# Cell Geometry and Membrane Protein Crowding Constrain *Escherichia coli* Growth Rate, Overflow Metabolism, Respiration, and Maintenance Energy

**DOI:** 10.1101/2024.08.21.609071

**Authors:** Ross P. Carlson, Tomáš Gedeon, Mauricio Garcia Benitez, Campbell Putnam, William R. Harcombe, Radhakrishnan Mahadevan, Ashley E. Beck

**Author notes:** Corresponding author: R.P.C.

## Abstract

The rules of prokaryotic cell design remain elusive. Here, a theory is presented for interpreting growth rate, overflow metabolism, respiration efficiency, and maintenance energy flux based on cell dimensions, membrane protein crowding, and metabolism. The theory employs biophysical properties and systems analysis to successfully interpret phenotypes of *Escherichia coli* K-12 strains MG1655 and NCM3722. These strains are genetically similar but differ in surface area-to-volume (SA:V) ratios (∼30%), growth rate on glucose (∼40%), and overflow-inducing growth rates (∼80%). Six predictions were tested and validated using experimental phenomics, proteomics, and mutant data. Analyses did not require assumptions regarding cytosolic macromolecular crowding highlighting the distinct properties of the theory. Cell geometry and membrane protein crowding are significant biophysical constraints of cell biology.

## Supplementary Data S6 for "Cell Geometry and Membrane Protein Crowding Constrain *Escherichia coli* Growth Rate, Overflow Metabolism, Respiration, and Maintenance Energy" (part 4 of 41)

### Sheet: summary, Schmidt (continued)
	currated proteomics data from Belliveau et al 2021					doi.org/10.1016/j.cels.2021.06.002					Schmidt data, proteome data associated with membrane functions (GO:0005886)																				mass		Schmidt														subset of genes associated with glucose central metabolism model																				mu	tot_fg_cell													calculation of area used by central metabolism enzymes included in model																		copy per surface area		prim sub	all sub
											yjiY	b4354	succinate	GO:0015293; GO:0042802; GO:0005515; GO:0006849; GO:0005477; GO:0031669; GO:0005887; GO:0009267; GO:0006974; GO:0005886; GO:0016021; GO:0016020	cellular processes and signaling	signal transduction mechanisms	T	0.44	pyruvate:H+ symporter	10.2812	0.00131968	schmidt_2016	Schmidt et al. 2016	BW25113	none assigned	pyruvate:H+ symporter	1	10.2812		1																		tnaB	b3709	fumarate	GO:0006865; GO:0015801; GO:0015173; GO:0005887; GO:0015293; GO:0003333; GO:0005886; GO:0016021; GO:0016020; GO:0006569	metabolism	amino acid transport and metabolism	E	0.42	TNAB-MONOMER	4.662	0.000349885	schmidt_2016	Schmidt et al. 2016	BW25113	none assigned	TNAB-MONOMER	1	4.662
											yjjK	b4391	succinate	GO:0019843; GO:0006417; GO:0006412; GO:0005737; GO:0003723; GO:0000049; GO:0005886; GO:0045900; GO:0043022; GO:0016887; GO:0005524; GO:0000166	poorly characterized	general function prediction only	R	0.44	energy-dependent translational throttle protein EttA	2652.56	0.274952	schmidt_2016	Schmidt et al. 2016	BW25113	none assigned	energy-dependent translational throttle protein EttA	1	2652.56		1																		tolA	b0739	fumarate	GO:1901998; GO:0019534; GO:0007049; GO:0097718; GO:0046790; GO:0019904; GO:0017038; GO:0046718; GO:0071237; GO:0032153; GO:0051301; GO:0005887; GO:0016020; GO:0005515; GO:0005886; GO:0043213; GO:0016021	cellular processes and signaling	cell wall/membrane/envelope biogenesis	M	0.42	Tol-Pal system protein TolA	36.3636	0.00260511	schmidt_2016	Schmidt et al. 2016	BW25113	CPLX0-2201	The Tol-Pal Cell Envelope Complex	1	36.3636
											ylaC	b0458	succinate	GO:0005886; GO:0016021; GO:0016020	Not Assigned	Not Assigned	Not Assigned	0.44	putative inner membrane protein	77.5766	0.00235237	schmidt_2016	Schmidt et al. 2016	BW25113	none assigned	putative inner membrane protein	1	77.5766		1																		tolQ	b0737	fumarate	GO:0007049; GO:0030313; GO:0032153; GO:0051301; GO:0005515; GO:0005887; GO:0016020; GO:0017038; GO:0005886; GO:0043213; GO:0016021	cellular processes and signaling	intracellular trafficking, secretion, and vesicular transport	U	0.42	Tol-Pal system protein TolQ	185.548	0.00788442	schmidt_2016	Schmidt et al. 2016	BW25113	CPLX0-2201	The Tol-Pal Cell Envelope Complex	1	185.548
											ynaI	b1330	succinate	GO:0042802; GO:0055085; GO:0071470; GO:0005887; GO:0005886; GO:0008381; GO:0006811; GO:0016021; GO:0016020	cellular processes and signaling	cell wall/membrane/envelope biogenesis	M	0.44	small conductance mechanosensitive channel YnaI	3.73863	0.000240512	schmidt_2016	Schmidt et al. 2016	BW25113	CPLX0-7982	small conductance mechanosensitive channel YnaI	7	0.53409		1																		tolR	b0738	fumarate	GO:0007049; GO:0055085; GO:0022857; GO:0032153; GO:0051301; GO:0005515; GO:0005887; GO:0016020; GO:0015031; GO:0005886; GO:0043213; GO:0016021	cellular processes and signaling	intracellular trafficking, secretion, and vesicular transport	U	0.42	Tol-Pal system protein TolR	88.5781	0.00226191	schmidt_2016	Schmidt et al. 2016	BW25113	CPLX0-2201	The Tol-Pal Cell Envelope Complex	1	88.5781
											ynfF	b1588	succinate	GO:0009061; GO:0043546; GO:0022900; GO:0030288; GO:0016491; GO:0005515; GO:0030151; GO:0009389; GO:0009055; GO:0033797; GO:0055114; GO:0005886; GO:0051539; GO:0051536; GO:0046872; GO:0016020	metabolism	energy production and conversion	C	0.44	putative selenate reductase YnfF	0	0	schmidt_2016	Schmidt et al. 2016	BW25113	CPLX0-1601	selenate reductase	1	0		1																		tonB	b1252	fumarate	GO:0055085; GO:0019904; GO:0015343; GO:0071575; GO:0098797; GO:0098002; GO:0044718; GO:0016020; GO:0030288; GO:0005515; GO:0015891; GO:0042914; GO:0031992; GO:0015889; GO:0005886; GO:0043213; GO:0016021; GO:0015031	cellular processes and signaling	cell wall/membrane/envelope biogenesis	M	0.42	Ton complex subunit TonB	77.3892	0.0033522	schmidt_2016	Schmidt et al. 2016	BW25113	CPLX0-7952	ferric coprogen outer membrane transport complex	1	77.3892
											yoaE	b1816	succinate	GO:0050660; GO:0005886; GO:0016021; GO:0016020	metabolism	inorganic ion transport and metabolism	P	0.44	putative inner membrane protein	68.23	0.00640246	schmidt_2016	Schmidt et al. 2016	BW25113	none assigned	putative inner membrane protein	1	68.23		1																		treB	b4240	fumarate	GO:0034219; GO:0090589; GO:0005887; GO:0008982; GO:0015771; GO:0015574; GO:0016310; GO:0016301; GO:0005886; GO:0016740; GO:0016021; GO:0016020; GO:0008643; GO:0009401	metabolism	carbohydrate transport and metabolism	G	0.42	trehalose-specific PTS enzyme IIBC component	21.4452	0.00181844	schmidt_2016	Schmidt et al. 2016	BW25113	CPLX-168	trehalose-specific PTS enzyme II	2	10.7226
											yojI	b2211	succinate	GO:0055085; GO:0043190; GO:0042626; GO:0015833; GO:0016887; GO:0042884; GO:0005886; GO:0046677; GO:0016021; GO:0016020; GO:1904680; GO:0005524; GO:0000166	metabolism	inorganic ion transport and metabolism	P	0.44	ABC transporter family protein / microcin J25 efflux protein	3.73863	0.000382006	schmidt_2016	Schmidt et al. 2016	BW25113	none assigned	ABC transporter family protein / microcin J25 efflux protein	1	3.73863		1																		trg	b1421	fumarate	GO:0098561; GO:0042803; GO:0005515; GO:0005887; GO:0004888; GO:0005886; GO:0016021; GO:0016020; GO:0007165; GO:0006935	cellular processes and signaling	signal transduction mechanisms	T	0.42	methyl-accepting chemotaxis protein Trg	0	0	schmidt_2016	Schmidt et al. 2016	BW25113	TRG-GLUME	Trg<SUP>glu-Me</SUP>	12	0
											yqeG	b2845	succinate	GO:0003333; GO:0005886; GO:0016021; GO:0016020	metabolism	amino acid transport and metabolism	E	0.44	putative transporter YqeG	0	0	schmidt_2016	Schmidt et al. 2016	BW25113	none assigned	putative transporter YqeG	1	0		1																		trkA	b3290	fumarate	GO:0008324; GO:0051287; GO:0031234; GO:0005829; GO:0005515; GO:0071805; GO:0006811; GO:0015079; GO:0005886; GO:0016020; GO:0006813	metabolism	inorganic ion transport and metabolism	P	0.42	NAD-binding component of Trk potassium transporters	40.0932	0.00335223	schmidt_2016	Schmidt et al. 2016	BW25113	none assigned	NAD-binding component of Trk potassium transporters	1	40.0932
											yqjA	b3095	succinate	GO:0055085; GO:0022857; GO:0042493; GO:0005887; GO:0005886; GO:0043093; GO:0016021; GO:0016020	poorly characterized	function unknown	S	0.44	DedA family protein YqjA	37.3863	0.00152578	schmidt_2016	Schmidt et al. 2016	BW25113	none assigned	DedA family protein YqjA	1	37.3863		1																		trxA	b3781	fumarate	GO:0005886; GO:0005737; GO:0005623; GO:0047134; GO:0016671; GO:0005829; GO:0055114; GO:0016032; GO:0006662; GO:0005515; GO:0045454; GO:0015035	Not Assigned	Not Assigned	Not Assigned	0.42	oxidized thioredoxin // "thioredoxin 1"	13575.8	0.316294	schmidt_2016	Schmidt et al. 2016	BW25113	none assigned	oxidized thioredoxin // "thioredoxin 1"	1	13575.8
											yqjD	b3098	succinate	GO:0043022; GO:0005515; GO:0016020; GO:0005886; GO:0016021; GO:0043024; GO:0060187	information storage and processing	translation, ribosomal structure and biogenesis	J	0.44	ribosome- and membrane-associated DUF883 domain-containing protein YqjD	11145.8	0.204466	schmidt_2016	Schmidt et al. 2016	BW25113	none assigned	ribosome- and membrane-associated DUF883 domain-containing protein YqjD	1	11145.8		1																		tsr	b4355	fumarate	GO:0048870; GO:0043113; GO:0042803; GO:0032110; GO:0016021; GO:0016020; GO:0009593; GO:0007172; GO:0007165; GO:0006935; GO:0005887; GO:0005886; GO:0005515; GO:0004888; GO:0050920; GO:0051260; GO:0071230; GO:0098561; GO:1902021	cellular processes and signaling	signal transduction mechanisms	T	0.42	methyl-accepting chemotaxis protein Tsr	0	0	schmidt_2016	Schmidt et al. 2016	BW25113	TSR-GLUME	Tsr<SUP>glu-Me</SUP>	12	0
											yqjE	b3099	succinate	GO:0005886; GO:0016021; GO:0016020	poorly characterized	function unknown	S	0.44	inner membrane protein YqjE	3.73863	9.40042e-05	schmidt_2016	Schmidt et al. 2016	BW25113	none assigned	inner membrane protein YqjE	1	3.73863		1																		tufA	b3339	fumarate	GO:0003723; GO:0003924; GO:0005829; GO:0005886; GO:0046677; GO:0016020; GO:0006414; GO:0005525; GO:0005515; GO:0003746; GO:0000166; GO:0006412; GO:0005737	information storage and processing	translation, ribosomal structure and biogenesis	J	0.42	translation elongation factor Tu 1	177395	12.7461	schmidt_2016	Schmidt et al. 2016	BW25113	none assigned	translation elongation factor Tu 1	1	177395
											yraQ	b3151	succinate	GO:0016021; GO:0016020; GO:0005886	poorly characterized	function unknown	S	0.44	permease family protein YraQ	9.34657	0.000578054	schmidt_2016	Schmidt et al. 2016	BW25113	none assigned	permease family protein YraQ	1	9.34657		1																		ubiB	b3835	fumarate	GO:0010795; GO:0006468; GO:0004672; GO:0016740; GO:0016310; GO:0016301; GO:0005524; GO:0000166; GO:0005886; GO:0016021; GO:0016020; GO:0006744	cellular processes and signaling	signal transduction mechanisms	T	0.42	ubiquinone biosynthesis protein UbiB	1.8648	0.000195649	schmidt_2016	Schmidt et al. 2016	BW25113	none assigned	ubiquinone biosynthesis protein UbiB	1	1.8648
											yrfF	b3398	succinate	GO:0005515; GO:0005887; GO:0009276; GO:0005886; GO:0016021; GO:0016020	Not Assigned	Not Assigned	Not Assigned	0.44	inner membrane protein IgaA	36.4516	0.00480992	schmidt_2016	Schmidt et al. 2016	BW25113	none assigned	inner membrane protein IgaA	1	36.4516		1																		ubiD	b3843	fumarate	GO:0034214; GO:0030145; GO:0032150; GO:0048037; GO:0046872; GO:0005829; GO:0016831; GO:0016829; GO:0042802; GO:0005886; GO:0016020; GO:0008694; GO:0006744	metabolism	coenzyme transport and metabolism	H	0.42	3-octaprenyl-4-hydroxybenzoate decarboxylase	309.557	0.0285729	schmidt_2016	Schmidt et al. 2016	BW25113	CPLX0-301	3-octaprenyl-4-hydroxybenzoate decarboxylase	6	51.5928
											ytfB	b4206	succinate	GO:0051301; GO:0007049; GO:0006508; GO:0004222; GO:0001896; GO:0000920; GO:0043093; GO:0005886; GO:0005887; GO:0016021; GO:0016020	poorly characterized	function unknown	S	0.44	cell division protein YtfB	119.636	0.004668	schmidt_2016	Schmidt et al. 2016	BW25113	none assigned	cell division protein YtfB	1	119.636		1																		ugpC	b3450	fumarate	GO:0015169; GO:0001406; GO:0005829; GO:0005886; GO:0001407; GO:0055052; GO:0043190; GO:0016887; GO:0008643; GO:0016020; GO:0015794; GO:0005524; GO:0000166; GO:0015430	metabolism	carbohydrate transport and metabolism	G	0.42	sn-glycerol 3-phosphate ABC transporter ATP binding subunit	37.296	0.00244699	schmidt_2016	Schmidt et al. 2016	BW25113	ABC-34-CPLX	<i>sn</i>-glycerol 3-phosphate / glycerophosphodiester ABC transporter	2	18.648
											ytfL	b4218	succinate	GO:0050660; GO:0005886; GO:0016021; GO:0016020	poorly characterized	general function prediction only	R	0.44	putative inner membrane protein	3.73863	0.000308835	schmidt_2016	Schmidt et al. 2016	BW25113	none assigned	putative inner membrane protein	1	3.73863		1																		uhpT	b3666	fumarate	GO:0022857; GO:0006817; GO:0055085; GO:0008643; GO:0005887; GO:0015712; GO:0015760; GO:0015526; GO:0005886; GO:0016021; GO:0016020	metabolism	carbohydrate transport and metabolism	G	0.42	hexose-6-phosphate:phosphate antiporter	0	0	schmidt_2016	Schmidt et al. 2016	BW25113	none assigned	hexose-6-phosphate:phosphate antiporter	1	0
											ytfR	b4485	succinate	GO:0031234; GO:0042626; GO:0055085; GO:0005886; GO:0016887; GO:0043190; GO:0005524; GO:0000166	metabolism	carbohydrate transport and metabolism	G	0.44	galactofuranose ABC transporter putative ATP binding subunit	0.934657	8.57376e-05	schmidt_2016	Schmidt et al. 2016	BW25113	ABC-46-CPLX	galactofuranose ABC transporter	1	0.934657		1																		uup	b0949	fumarate	GO:0006438; GO:0004832; GO:0042255; GO:0005515; GO:0009314; GO:0005886; GO:0070894; GO:0003677; GO:0016887; GO:0005524; GO:0000166; GO:0005737	poorly characterized	general function prediction only	R	0.42	ATP-binding protein Uup	86.7133	0.0103736	schmidt_2016	Schmidt et al. 2016	BW25113	none assigned	ATP-binding protein Uup	1	86.7133
											zapA	b2910	succinate	GO:0090529; GO:0005886; GO:0005829; GO:0032153; GO:0030428; GO:0000921; GO:0005515; GO:0042802; GO:0043093; GO:0000917; GO:0007049; GO:0005737; GO:0051301	cellular processes and signaling	cell cycle control, cell division, chromosome partitioning	D	0.44	cell division protein ZapA	665.476	0.0139125	schmidt_2016	Schmidt et al. 2016	BW25113	CPLX0-7538	cell division protein ZapA	4	166.369		1																		waaA	b3633	fumarate	GO:0005887; GO:0009103; GO:0009244; GO:0036104; GO:0005886; GO:0016740; GO:0016021; GO:0016020; GO:0009245	cellular processes and signaling	cell wall/membrane/envelope biogenesis	M	0.42	KDO transferase	25.1748	0.0019763	schmidt_2016	Schmidt et al. 2016	BW25113	none assigned	KDO transferase	1	25.1748
											zipA	b2412	succinate	GO:0043093; GO:0090529; GO:0032153; GO:0016021; GO:0016020; GO:0005886; GO:0051301; GO:0042803; GO:0005887; GO:0007049; GO:0005515; GO:0000917	cellular processes and signaling	cell cycle control, cell division, chromosome partitioning	D	0.44	cell division protein ZipA	1235.62	0.0748148	schmidt_2016	Schmidt et al. 2016	BW25113	none assigned	cell division protein ZipA	1	1235.62		1																		wbbK	b2032	fumarate	GO:0016757; GO:0005886; GO:0016740; GO:0016020; GO:0009103	cellular processes and signaling	cell wall/membrane/envelope biogenesis	M	0.42	putative glycosyltransferase WbbK	53.1468	0.00381021	schmidt_2016	Schmidt et al. 2016	BW25113	none assigned	putative glycosyltransferase WbbK	1	53.1468
											zntA	b3469	succinate	GO:0098655; GO:0015086; GO:0005385; GO:0006811; GO:0006812; GO:0071577; GO:0070574; GO:0035444; GO:0030001; GO:0019829; GO:0016787; GO:0016020; GO:0016887; GO:0006829; GO:0005524; GO:0000166; GO:0015094; GO:0015087; GO:0015099; GO:0006824; GO:0015692; GO:0046686; GO:0010312; GO:0005886; GO:0046872; GO:0016021; GO:0008551; GO:0016463	metabolism	inorganic ion transport and metabolism	P	0.44	Zn2+/Cd2+/Pb2+ exporting P-type ATPase	2.80397	0.000357659	schmidt_2016	Schmidt et al. 2016	BW25113	none assigned	Zn2+/Cd2+/Pb2+ exporting P-type ATPase	1	2.80397		1																		wecA	b3784	fumarate	GO:0016740; GO:0005886; GO:0036380; GO:0042802; GO:0071555; GO:0009243; GO:0016020; GO:0005887; GO:0044038; GO:0008144; GO:0030145; GO:0016780; GO:0016757; GO:0016021; GO:0009276; GO:0009103; GO:0008963; GO:0000287; GO:0009246	cellular processes and signaling	cell wall/membrane/envelope biogenesis	M	0.42	UDP-N-acetylglucosamine&mdash;undecaprenyl-phosphate N-acetylglucosaminephosphotransferase	2.7972	0.000190178	schmidt_2016	Schmidt et al. 2016	BW25113	CPLX0-8011	UDP-<i>N</i>-acetylglucosamine&mdash;undecaprenyl-phosphate <i>N</i>-acetylglucosaminephosphotransferase	2	1.3986
											zntB	b1342	succinate	GO:1903830; GO:1902600; GO:0050897; GO:0015095; GO:0015087; GO:0006829; GO:0006824; GO:0000287; GO:0015295; GO:0071578; GO:0005515; GO:0022883; GO:0005887; GO:0071577; GO:0055085; GO:0046873; GO:0030001; GO:0005385; GO:0005886; GO:0016021; GO:0016020; GO:0006811	metabolism	inorganic ion transport and metabolism	P	0.44	Zn2+:H+ symporter	9.34657	0.000568047	schmidt_2016	Schmidt et al. 2016	BW25113	none assigned	Zn2+:H+ symporter	1	9.34657		1																		wecF	b4481	fumarate	GO:0016758; GO:0102031; GO:0036065; GO:0016757; GO:0016740; GO:0005886; GO:0016020; GO:0008417; GO:0009246	Not Assigned	Not Assigned	Not Assigned	0.42	TDP-N-acetylfucosamine:lipid II N-acetylfucosaminyltransferase	3.7296	0.000251608	schmidt_2016	Schmidt et al. 2016	BW25113	CPLX0-3976	Enterobacterial Common Antigen Biosynthesis Protein Complex	1	3.7296
											aas	b2836	glucosamine	GO:0016874; GO:0016746; GO:0016740; GO:0016020; GO:0003824; GO:0008654; GO:0008152; GO:0006631; GO:0005886; GO:0016021; GO:0005524; GO:0000166; GO:0008779; GO:0008922	metabolism	secondary metabolites biosynthesis, transport, and catabolism	Q	0.46	fused 2-acylglycerophospho-ethanolamine acyltransferase/acyl-acyl carrier protein synthetase	7.50388	0.00100524	schmidt_2016	Schmidt et al. 2016	BW25113	none assigned	fused 2-acylglycerophospho-ethanolamine acyltransferase/acyl-acyl carrier protein synthetase	1	7.50388		1	34.2851																	wzc	b2060	fumarate	GO:0005515; GO:0042802; GO:0045226; GO:0016740; GO:0016301; GO:0000271; GO:0016887; GO:0005887; GO:0038083; GO:0009103; GO:0016310; GO:0005524; GO:0000166; GO:0005886; GO:0016021; GO:0016020; GO:0004713; GO:0009242	cellular processes and signaling	cell wall/membrane/envelope biogenesis	M	0.42	protein-tyrosine kinase Wzc	0	0	schmidt_2016	Schmidt et al. 2016	BW25113	CPLX0-7529	polysaccharide export complex	4	0
											acrA	b0463	glucosamine	GO:0042910; GO:0022857; GO:0006855; GO:0042908; GO:0009636; GO:0015895; GO:0015908; GO:0042493; GO:0015125; GO:0015567; GO:0031226; GO:0005515; GO:1990281; GO:0031237; GO:0015721; GO:0042802; GO:0055085; GO:0016020; GO:0030288; GO:0005886; GO:0046677	cellular processes and signaling	cell wall/membrane/envelope biogenesis	M	0.46	multidrug efflux pump membrane fusion lipoprotein AcrA	1804.68	0.126413	schmidt_2016	Schmidt et al. 2016	BW25113	TRANS-CPLX-201	multidrug efflux pump AcrAB-TolC	6	300.781		1																		wzzB	b2027	fumarate	GO:0018108; GO:0004713; GO:0005886; GO:0016021; GO:0016020; GO:0009103	cellular processes and signaling	cell wall/membrane/envelope biogenesis	M	0.42	regulator of length of O-antigen component of lipopolysaccharide chains	1179.49	0.071377	schmidt_2016	Schmidt et al. 2016	BW25113	CPLX0-3976	Enterobacterial Common Antigen Biosynthesis Protein Complex	1	1179.49
											acrB	b0462	glucosamine	GO:0042908; GO:0015299; GO:0055085; GO:0022857; GO:0015562; GO:0046677; GO:0030288; GO:0015567; GO:0015895; GO:0015908; GO:0042931; GO:0042930; GO:0015125; GO:0009636; GO:0015721; GO:1990281; GO:0042802; GO:0005515; GO:0005887; GO:0042493; GO:0005886; GO:0016021; GO:0016020;GO:0006261; GO:0034335; GO:0016853; GO:0003916; GO:0000166; GO:0046872; GO:0005694; GO:0005829; GO:0005515; GO:0009330; GO:0042493; GO:0008094; GO:0003677; GO:0046677; GO:0006265; GO:0005524; GO:0003918; GO:0006351; GO:0005737	cellular processes and signaling	defense mechanisms	V	0.46	multidrug efflux pump RND permease AcrB	325.481	0.0613633	schmidt_2016	Schmidt et al. 2016	BW25113	TRANS-CPLX-201	multidrug efflux pump AcrAB-TolC	3	108.494		1																		wzzE	b3785	fumarate	GO:0018108; GO:0005887; GO:0004713; GO:0005886; GO:0016021; GO:0016020; GO:0009103; GO:0009246	cellular processes and signaling	cell wall/membrane/envelope biogenesis	M	0.42	enterobacterial common antigen polysaccharide co-polymerase	106.294	0.00696773	schmidt_2016	Schmidt et al. 2016	BW25113	none assigned	enterobacterial common antigen polysaccharide co-polymerase	1	106.294
											acrD	b2470	glucosamine	GO:0042908; GO:0015299; GO:0015125; GO:0005515; GO:0030288; GO:1990281; GO:0046677; GO:0009636; GO:0015721; GO:0005887; GO:0055085; GO:0022857; GO:0015562; GO:0005886; GO:0016021; GO:0016020	cellular processes and signaling	defense mechanisms	V	0.46	multidrug efflux pump RND permease AcrD	0	0	schmidt_2016	Schmidt et al. 2016	BW25113	CPLX0-3932	multidrug efflux pump AcrAD-TolC	3	0		1																		xylE	b4031	fumarate	GO:1902600; GO:0005351; GO:0022857; GO:0055085; GO:0015753; GO:0005887; GO:0015519; GO:0005886; GO:0016021; GO:0016020; GO:0015293; GO:0008643	Not Assigned	Not Assigned	Not Assigned	0.42	D-xylose:H+ symporter	0.932401	8.29737e-05	schmidt_2016	Schmidt et al. 2016	BW25113	none assigned	D-xylose:H+ symporter	1	0.932401
											actP	b4067	glucosamine	GO:0022857; GO:0015710; GO:0015654; GO:0097339; GO:0055085; GO:0016021; GO:0016020; GO:0006811; GO:0006847; GO:0015123; GO:0043879; GO:0005887; GO:0005886; GO:0015293; GO:0006814	metabolism	energy production and conversion	C	0.46	acetate/glycolate:cation symporter	354.559	0.0348414	schmidt_2016	Schmidt et al. 2016	BW25113	CPLX0-7955	acetate/glycolate:cation symporter	2	177.279		1																		xylG	b3567	fumarate	GO:0042732; GO:0015148; GO:0043190; GO:0016887; GO:0008643; GO:0005886; GO:0016020; GO:0005524; GO:0000166; GO:0015614; GO:0015753; GO:0015752	metabolism	carbohydrate transport and metabolism	G	0.42	xylose ABC transporter ATP binding subunit	0.932401	8.74034e-05	schmidt_2016	Schmidt et al. 2016	BW25113	ABC-33-CPLX	xylose ABC transporter	1	0.932401
											adeP	b3714	glucosamine	GO:1904823; GO:0015205; GO:0005345; GO:1902600; GO:0022857; GO:0005887; GO:0055085; GO:0015207; GO:0015853; GO:0015295; GO:0005886; GO:0016021; GO:0016020	metabolism	nucleotide transport and metabolism	F	0.46	adenine:H+ symporter	78.7908	0.00612973	schmidt_2016	Schmidt et al. 2016	BW25113	none assigned	adenine:H+ symporter	1	78.7908		1																		xylH	b3568	fumarate	GO:0055085; GO:0022857; GO:0042732; GO:0043190; GO:0005887; GO:0008643; GO:0005886; GO:0016021; GO:0016020; GO:0015752	metabolism	carbohydrate transport and metabolism	G	0.42	xylose ABC transporter membrane subunit	0	0	schmidt_2016	Schmidt et al. 2016	BW25113	ABC-33-CPLX	xylose ABC transporter	2	0
											ampE	b0111	glucosamine	GO:0046677; GO:0005887; GO:0016020; GO:0005886; GO:0016021	cellular processes and signaling	defense mechanisms	V	0.46	protein AmpE	1.87597	0.000100032	schmidt_2016	Schmidt et al. 2016	BW25113	none assigned	protein AmpE	1	1.87597		1																		yadG	b0127	fumarate	GO:0005515; GO:0043190; GO:0010165; GO:0005886; GO:0016887; GO:0006810; GO:0005524; GO:0000166	cellular processes and signaling	defense mechanisms	V	0.42	putative ABC transporter ATP-binding protein YadG	124.009	0.00713227	schmidt_2016	Schmidt et al. 2016	BW25113	ABC-21-CPLX	putative transport complex, ABC superfamily	1	124.009
											amtB	b0451	glucosamine	GO:0019740; GO:0042802; GO:0005515; GO:0016021; GO:0016020; GO:0005886; GO:0072488; GO:0008519; GO:0005887; GO:0015670; GO:0015696; GO:0015292	metabolism	inorganic ion transport and metabolism	P	0.46	ammonia/ammonium transporter	0.937986	6.93124e-05	schmidt_2016	Schmidt et al. 2016	BW25113	CPLX0-7532	ammonia / ammonium transporter	3	0.312662		1																		yagU	b0287	fumarate	GO:0005886; GO:0010447; GO:0016021; GO:0016020	poorly characterized	function unknown	S	0.42	inner membrane protein that contributes to acid resistance	359.907	0.0137215	schmidt_2016	Schmidt et al. 2016	BW25113	none assigned	inner membrane protein that contributes to acid resistance	1	359.907
											appC	b0978	glucosamine	GO:0020037; GO:0055114; GO:0046872; GO:0006119; GO:0019646; GO:0009055; GO:0016682; GO:0070069; GO:0005886; GO:0016021; GO:0016020	metabolism	energy production and conversion	C	0.46	cytochrome bd-II ubiquinol oxidase subunit I	0	0	schmidt_2016	Schmidt et al. 2016	BW25113	APP-UBIOX-CPLX	cytochrome <i>bd</i>-II ubiquinol oxidase	1	0		1																		yajC	b0407	fumarate	GO:0005515; GO:0015031; GO:0016021; GO:0016020; GO:0005886; GO:0005887; GO:0031522	cellular processes and signaling	intracellular trafficking, secretion, and vesicular transport	U	0.42	Sec translocon accessory complex subunit YajC	4247.08	0.0838053	schmidt_2016	Schmidt et al. 2016	BW25113	SECD-SECF-YAJC-YIDC-CPLX	Sec translocon accessory complex	1	4247.08
											arcB	b3210	glucosamine	GO:0005886; GO:0016021; GO:0004721; GO:0070482; GO:0005887; GO:0005829; GO:0000155; GO:0005524; GO:0000166; GO:0046777; GO:0006355; GO:0004673; GO:0007165; GO:0016020; GO:0016301; GO:0016310; GO:0016740; GO:0016772; GO:0018106; GO:0023014; GO:0000160	cellular processes and signaling	signal transduction mechanisms	T	0.46	ArcB-N-phospho-L-histidine-292 // "ArcB-phospho-L-aspartate-576" // "ArcB-N-phospho-L-histidine-717" // "sensor histidine kinase ArcB"	60.9691	0.00890464	schmidt_2016	Schmidt et al. 2016	BW25113	ARCB-CPLX	sensor histidine kinase ArcB	2	30.4845		1																		yajG	b0434	fumarate	GO:0005886; GO:0016020	poorly characterized	function unknown	S	0.42	putative lipoprotein YajG	3359.44	0.116831	schmidt_2016	Schmidt et al. 2016	BW25113	none assigned	putative lipoprotein YajG	1	3359.44
											aroP	b0112	glucosamine	GO:0055085; GO:0022857; GO:0016021; GO:0016020; GO:0006865; GO:0005886; GO:0015823; GO:0015827; GO:0015828; GO:0015192; GO:0015196; GO:0005302; GO:0005887	metabolism	amino acid transport and metabolism	E	0.46	aromatic amino acid:H+ symporter AroP	144.45	0.011915	schmidt_2016	Schmidt et al. 2016	BW25113	none assigned	aromatic amino acid:H+ symporter AroP	1	144.45		1																		ybaL	b0478	fumarate	GO:0000166; GO:0055085; GO:1902600; GO:0098655; GO:0015299; GO:0008324; GO:0006813; GO:0006812; GO:0005886; GO:0016021; GO:0016020; GO:0015297; GO:0006811	metabolism	inorganic ion transport and metabolism	P	0.42	putative transporter YbaL	95.1049	0.00938151	schmidt_2016	Schmidt et al. 2016	BW25113	none assigned	putative transporter YbaL	1	95.1049
											artP	b0864	glucosamine	GO:0015424; GO:0003333; GO:0097638; GO:0055052; GO:0016887; GO:0016787; GO:0005886; GO:0016020; GO:0006865; GO:0005524; GO:0000166; GO:0015426	metabolism	amino acid transport and metabolism	E	0.46	L-arginine ABC transporter ATP binding subunit	497.132	0.0222996	schmidt_2016	Schmidt et al. 2016	BW25113	CPLX0-8120	putative ABC transporter ArtPQMI	2	248.566		1																		ybaY	b0453	fumarate	GO:0005515; GO:0030288; GO:0005886; GO:0016020	poorly characterized	function unknown	S	0.42	PF09619 family lipoprotein YbaY	2996.74	0.0966611	schmidt_2016	Schmidt et al. 2016	BW25113	none assigned	PF09619 family lipoprotein YbaY	1	2996.74
											asmA	b2064	glucosamine	GO:0005887; GO:0030288; GO:0005886; GO:0090313; GO:0042597	cellular processes and signaling	cell wall/membrane/envelope biogenesis	M	0.46	putative assembly protein AsmA	36.5814	0.00418779	schmidt_2016	Schmidt et al. 2016	BW25113	none assigned	putative assembly protein AsmA	1	36.5814		1																		ybbA	b0495	fumarate	GO:0043190; GO:0005886; GO:0016887; GO:0006810; GO:0005524; GO:0000166	metabolism	secondary metabolites biosynthesis, transport, and catabolism	Q	0.42	putative ABC transporter ATP-binding protein YbbA	32.634	0.00132901	schmidt_2016	Schmidt et al. 2016	BW25113	ABC-61-CPLX	putative transport complex, ABC superfamily	1	32.634
											atpA	b3734	glucosamine	GO:1902600; GO:0043531; GO:0032559; GO:0046034; GO:0006811; GO:0006754; GO:0016020; GO:0005886; GO:0045261; GO:0005524; GO:0005515; GO:0000166; GO:0046961; GO:0046933; GO:0015986	metabolism	energy production and conversion	C	0.46	ATP synthase F1 complex subunit &alpha;	17813.3	1.63292	schmidt_2016	Schmidt et al. 2016	BW25113	F-1-CPLX	ATP synthase F<sub>1</sub> complex	3	5937.76		1																		ybbP	b0496	fumarate	GO:0043190; GO:0005886; GO:0016021; GO:0016020; GO:0006810	metabolism	secondary metabolites biosynthesis, transport, and catabolism	Q	0.42	putative ABC transporter membrane subunit YbbP	14.9184	0.00221227	schmidt_2016	Schmidt et al. 2016	BW25113	ABC-61-CPLX	putative transport complex, ABC superfamily	1	14.9184
											atpB	b3738	glucosamine	GO:0015986; GO:0005887; GO:0016020; GO:0015078; GO:0042777; GO:0006811; GO:0006754; GO:0005886; GO:0045263; GO:0016021; GO:0046933	metabolism	energy production and conversion	C	0.46	ATP synthase F0 complex subunit a	1270.97	0.0639336	schmidt_2016	Schmidt et al. 2016	BW25113	F-O-CPLX	ATP synthase F<sub>0</sub> complex	1	1270.97		1																		ybeX	b0658	fumarate	GO:0050660; GO:0005886; GO:0005829	metabolism	inorganic ion transport and metabolism	P	0.42	CorC-HlyC family protein YbeX	342.191	0.0189145	schmidt_2016	Schmidt et al. 2016	BW25113	none assigned	CorC-HlyC family protein YbeX	1	342.191
											atpC	b3731	glucosamine	GO:0005524; GO:0005515; GO:0016020; GO:0015986; GO:0006811; GO:0006754; GO:0005886; GO:0045261; GO:0046961; GO:0046933	metabolism	energy production and conversion	C	0.46	ATP synthase F1 complex subunit &epsilon;	10760.6	0.269153	schmidt_2016	Schmidt et al. 2016	BW25113	F-1-CPLX	ATP synthase F<sub>1</sub> complex	1	10760.6		1																		ybhG	b0795	fumarate	GO:0006810; GO:0046677; GO:0005886; GO:0042597	cellular processes and signaling	defense mechanisms	V	0.42	HlyD_D23 family protein YbhG	55.0116	0.00332548	schmidt_2016	Schmidt et al. 2016	BW25113	none assigned	HlyD_D23 family protein YbhG	1	55.0116
											atpD	b3732	glucosamine	GO:1902600; GO:0016020; GO:0046034; GO:0015986; GO:0006811; GO:0006754; GO:0005886; GO:0045261; GO:0005524; GO:0005515; GO:0000166; GO:0046961; GO:0046933	metabolism	energy production and conversion	C	0.46	ATP synthase F1 complex subunit &beta;	23598.8	1.97143	schmidt_2016	Schmidt et al. 2016	BW25113	F-1-CPLX	ATP synthase F<sub>1</sub> complex	3	7866.26		1																		ybhL	b0786	fumarate	GO:0005886; GO:0016021; GO:0016020	poorly characterized	general function prediction only	R	0.42	Bax1-I family protein YbhL	64.3356	0.00276626	schmidt_2016	Schmidt et al. 2016	BW25113	none assigned	Bax1-I family protein YbhL	1	64.3356
											atpE	b3737	glucosamine	GO:1902600; GO:0033177; GO:0016020; GO:0015078; GO:0015986; GO:0006811; GO:0006754; GO:0005886; GO:0045263; GO:0016021; GO:0008289; GO:0046961; GO:0046933	metabolism	energy production and conversion	C	0.46	ATP synthase F0 complex subunit c	338.613	0.00464067	schmidt_2016	Schmidt et al. 2016	BW25113	F-O-CPLX	ATP synthase F<sub>0</sub> complex	10	33.8613		1																		ybiT	b0820	fumarate	GO:0005886; GO:0005515; GO:0016887; GO:0005524; GO:0000166	poorly characterized	general function prediction only	R	0.42	putative ATP-binding protein YbiT	169.697	0.0168618	schmidt_2016	Schmidt et al. 2016	BW25113	none assigned	putative ATP-binding protein YbiT	1	169.697
											atpF	b3736	glucosamine	GO:0005887; GO:0016020; GO:0015078; GO:0015986; GO:0006811; GO:0006754; GO:0005886; GO:0045263; GO:0016021; GO:0046961; GO:0046933	metabolism	energy production and conversion	C	0.46	ATP synthase F0 complex subunit b	8579.75	0.245881	schmidt_2016	Schmidt et al. 2016	BW25113	F-O-CPLX	ATP synthase F<sub>0</sub> complex	2	4289.88		1																		ybjL	b0847	fumarate	GO:0055085; GO:0022857; GO:0008324; GO:0098655; GO:0006813; GO:0005886; GO:0016021; GO:0016020	poorly characterized	general function prediction only	R	0.42	putative transport protein YbjL	0	0	schmidt_2016	Schmidt et al. 2016	BW25113	none assigned	putative transport protein YbjL	1	0
											atpG	b3733	glucosamine	GO:0042777; GO:0005524; GO:0005515; GO:0015986; GO:0006811; GO:0006754; GO:0016020; GO:0005886; GO:0045261; GO:0046961; GO:0046933	metabolism	energy production and conversion	C	0.46	ATP synthase F1 complex subunit &gamma;	2120.79	0.111167	schmidt_2016	Schmidt et al. 2016	BW25113	F-1-CPLX	ATP synthase F<sub>1</sub> complex	1	2120.79		1																		ybjP	b0865	fumarate	GO:0005886; GO:0016020	Not Assigned	Not Assigned	Not Assigned	0.42	DUF3828 domain-containing lipoprotein YbjP	1962.7	0.0618743	schmidt_2016	Schmidt et al. 2016	BW25113	none assigned	DUF3828 domain-containing lipoprotein YbjP	1	1962.7
											atpH	b3735	glucosamine	GO:0015986; GO:0006811; GO:0006754; GO:0016020; GO:0005886; GO:0045261; GO:0046961; GO:0046933	metabolism	energy production and conversion	C	0.46	ATP synthase F1 complex subunit &delta;	7808.73	0.250591	schmidt_2016	Schmidt et al. 2016	BW25113	F-1-CPLX	ATP synthase F<sub>1</sub> complex	1	7808.73		1																		ybjT	b0869	fumarate	GO:0016021; GO:0016020; GO:0005886	poorly characterized	general function prediction only	R	0.42	putative NAD(P)-dependent oxidoreductase YbjT	0	0	schmidt_2016	Schmidt et al. 2016	BW25113	none assigned	putative NAD(P)-dependent oxidoreductase YbjT	1	0
											baeS	b2078	glucosamine	GO:0036460; GO:0005887; GO:0000160; GO:0023014; GO:0018106; GO:0016310; GO:0007165; GO:0016772; GO:0046777; GO:0000166; GO:0005886; GO:0016740; GO:0016301; GO:0016021; GO:0016020; GO:0005524; GO:0004673; GO:0000155	cellular processes and signaling	signal transduction mechanisms	T	0.46	BaeS-N-phospho-L-histidine // "sensor histidine kinase BaeS"	11.2558	0.000971435	schmidt_2016	Schmidt et al. 2016	BW25113	none assigned	BaeS-N-phospho-L-histidine // "sensor histidine kinase BaeS"	1	11.2558		1																		ycaP	b0906	fumarate	GO:0005886; GO:0016021; GO:0016020	poorly characterized	function unknown	S	0.42	DUF421 domain-containing protein YcaP	14.9184	0.000650862	schmidt_2016	Schmidt et al. 2016	BW25113	none assigned	DUF421 domain-containing protein YcaP	1	14.9184
											barA	b2786	glucosamine	GO:0005886; GO:0000160; GO:0009927; GO:0006468; GO:0042803; GO:0004721; GO:1901425; GO:0010034; GO:0018217; GO:0005515; GO:0023014; GO:0018106; GO:0016772; GO:0016740; GO:0016310; GO:0016301; GO:0007165; GO:0004673; GO:0005887; GO:0046777; GO:0042542; GO:0000166; GO:0016021; GO:0016020; GO:0005524; GO:0000155	cellular processes and signaling	signal transduction mechanisms	T	0.46	BarA-N-phospho-L-histidine-861 // "BarA-N-phospho-L-histidine-302" // "BarA-phospho-L-aspartate-718" // "sensor histidine kinase BarA"	3.75194	0.0006381	schmidt_2016	Schmidt et al. 2016	BW25113	CPLX0-8302	sensor histidine kinase BarA	2	1.87597		1																		yccF	b0961	fumarate	GO:0005886; GO:0016021; GO:0016020	poorly characterized	function unknown	S	0.42	PF03733 family inner membrane protein YccF	143.59	0.00387929	schmidt_2016	Schmidt et al. 2016	BW25113	none assigned	PF03733 family inner membrane protein YccF	1	143.59
											bcsG	b3538	glucosamine	GO:0030244; GO:0003824; GO:0016021; GO:0016020; GO:0005886	Not Assigned	Not Assigned	Not Assigned	0.46	cellulose phosphoethanolamine transferase	67.535	0.00695429	schmidt_2016	Schmidt et al. 2016	BW25113	none assigned	cellulose phosphoethanolamine transferase	1	67.535		1																		yceB	b1063	fumarate	GO:0005886; GO:0016020	Not Assigned	Not Assigned	Not Assigned	0.42	putative lipid-binding lipoprotein YceB	262.937	0.00894774	schmidt_2016	Schmidt et al. 2016	BW25113	none assigned	putative lipid-binding lipoprotein YceB	1	262.937
											borD	b0557	glucosamine	GO:0031225; GO:0071286; GO:0005886; GO:0016020	Not Assigned	Not Assigned	Not Assigned	0.46	DLP12 prophage; prophage lipoprotein BorD	1883.48	0.0326633	schmidt_2016	Schmidt et al. 2016	BW25113	none assigned	DLP12 prophage; prophage lipoprotein BorD	1	1883.48		1																		yceG	b1097	fumarate	GO:0009252; GO:0071555; GO:0016829; GO:0016021; GO:0016020; GO:0042802; GO:0005515; GO:0000270; GO:0008932; GO:0008933; GO:0030288; GO:0005887; GO:0005886; GO:0000910	cellular processes and signaling	cell cycle control, cell division, chromosome partitioning	D	0.42	endolytic murein transglycosylase	5.5944	0.000355189	schmidt_2016	Schmidt et al. 2016	BW25113	none assigned	endolytic murein transglycosylase	1	5.5944
											cdsA	b0175	glucosamine	GO:0016772; GO:0006629; GO:0016024; GO:0005886; GO:0016779; GO:0016740; GO:0016021; GO:0016020; GO:0004605; GO:0008654	metabolism	lipid transport and metabolism	I	0.46	CDP-diglyceride synthetase	56.2791	0.00293854	schmidt_2016	Schmidt et al. 2016	BW25113	none assigned	CDP-diglyceride synthetase	1	56.2791		1																		yciB	b1254	fumarate	GO:0090529; GO:0000917; GO:0005887; GO:0005886; GO:0051301; GO:0016021; GO:0016020; GO:0007049	cellular processes and signaling	cell cycle control, cell division, chromosome partitioning	D	0.42	inner membrane protein	1.8648	6.43569e-05	schmidt_2016	Schmidt et al. 2016	BW25113	none assigned	inner membrane protein	1	1.8648
											chaA	b1216	glucosamine	GO:0098656; GO:0005623; GO:0006812; GO:0098655; GO:0071805; GO:0035725; GO:0016021; GO:0016020; GO:0015297; GO:0008324; GO:0006811; GO:0005886; GO:0055085; GO:0005887; GO:0015386; GO:0015385; GO:0006813; GO:0006814; GO:0006883; GO:0030007	metabolism	inorganic ion transport and metabolism	P	0.46	Na+/K+:H+ antiporter ChaA	15.0078	0.000975788	schmidt_2016	Schmidt et al. 2016	BW25113	none assigned	Na+/K+:H+ antiporter ChaA	1	15.0078		1																		yciC	b1255	fumarate	GO:0005886; GO:0016021; GO:0016020	Not Assigned	Not Assigned	Not Assigned	0.42	putative inner membrane protein	9.32401	0.000408909	schmidt_2016	Schmidt et al. 2016	BW25113	none assigned	putative inner membrane protein	1	9.32401
											cheA	b1888	glucosamine	GO:0005623; GO:1902021; GO:1901875; GO:0050920; GO:0031400; GO:0016310; GO:0000160; GO:0009454; GO:0043052; GO:0098561; GO:0023014; GO:0018106; GO:0005886; GO:0007165; GO:0005515; GO:0016772; GO:0000155; GO:0005829; GO:0046777; GO:0000166; GO:0016740; GO:0016301; GO:0006935; GO:0005737; GO:0005524; GO:0004673; GO:0051649	cellular processes and signaling	signal transduction mechanisms	T	0.46	chemotaxis protein CheA // "chemotaxis protein CheA(S)"	14.0698	0.00141121	schmidt_2016	Schmidt et al. 2016	BW25113	TSR-GLUME	Tsr<SUP>glu-Me</SUP>	2	7.03489		1																		yciS	b1279	fumarate	GO:0005887; GO:0008653; GO:0005886; GO:0016021; GO:0016020	poorly characterized	function unknown	S	0.42	lipopolysaccharide assembly protein A	136.13	0.00256506	schmidt_2016	Schmidt et al. 2016	BW25113	none assigned	lipopolysaccharide assembly protein A	1	136.13
											cheW	b1887	glucosamine	GO:0005623; GO:1901875; GO:0019904; GO:0005886; GO:0010864; GO:0042803; GO:0009454; GO:0023014; GO:0098561; GO:0051649; GO:0005829; GO:0005515; GO:0007165; GO:0006935; GO:0005737	cellular processes and signaling	signal transduction mechanisms	T	0.46	chemotaxis protein CheW	45.9613	0.00137973	schmidt_2016	Schmidt et al. 2016	BW25113	TSR-GLUME	Tsr<SUP>glu-Me</SUP>	2	22.9806		1																		ycjF	b1322	fumarate	GO:0005886; GO:0016021; GO:0016020	poorly characterized	function unknown	S	0.42	DUF697 domain-containing inner membrane protein YcjF	27.972	0.00182911	schmidt_2016	Schmidt et al. 2016	BW25113	none assigned	DUF697 domain-containing inner membrane protein YcjF	1	27.972
											clsA	b1249	glucosamine	GO:0016780; GO:0016740; GO:0006629; GO:0003824; GO:0032049; GO:0008808; GO:0005886; GO:0016021; GO:0016020; GO:0008654	metabolism	lipid transport and metabolism	I	0.46	cardiolipin synthase A	15.0078	0.00136577	schmidt_2016	Schmidt et al. 2016	BW25113	none assigned	cardiolipin synthase A	1	15.0078		1																		ydaM	b1341	fumarate	GO:1902201; GO:0043709; GO:0005886; GO:0019935; GO:0051091; GO:0042802; GO:0005515; GO:1900233; GO:0052621; GO:0046872; GO:0016740; GO:0005525; GO:0000166	cellular processes and signaling	signal transduction mechanisms	T	0.42	diguanylate cyclase DgcM	13.0536	0.00100657	schmidt_2016	Schmidt et al. 2016	BW25113	CPLX0-8090	diguanylate cyclase DgcM	4	3.2634
											codB	b0336	glucosamine	GO:1902600; GO:0022857; GO:0055085; GO:0015856; GO:0015209; GO:0015295; GO:0005887; GO:0005886; GO:0019858; GO:0016021; GO:0016020	metabolism	nucleotide transport and metabolism	F	0.46	CODB-MONOMER	179.155	0.0129814	schmidt_2016	Schmidt et al. 2016	BW25113	none assigned	CODB-MONOMER	1	179.155		1																		ydcF	b1414	fumarate	GO:0005886; GO:0005829	poorly characterized	general function prediction only	R	0.42	DUF218 domain-containing protein YdcF	192.075	0.00947157	schmidt_2016	Schmidt et al. 2016	BW25113	none assigned	DUF218 domain-containing protein YdcF	1	192.075
											copA	b0484	glucosamine	GO:0016887; GO:0015662; GO:0006825; GO:0010273; GO:0016531; GO:0098655; GO:0072511; GO:0043682; GO:0035434; GO:0005737; GO:0006812; GO:0019829; GO:1902601; GO:0071292; GO:0071280; GO:0015080; GO:0005887; GO:0060003; GO:0030001; GO:0016020; GO:0006811; GO:0005886; GO:0046872; GO:0016021; GO:0005524; GO:0000166	metabolism	inorganic ion transport and metabolism	P	0.46	soluble Cu+ chaperone // "Cu+ exporting P-type ATPase"	2147.05	0.313188	schmidt_2016	Schmidt et al. 2016	BW25113	none assigned	soluble Cu+ chaperone // "Cu+ exporting P-type ATPase"	1	2147.05		1																		ydcL	b1431	fumarate	GO:0030288; GO:0005886; GO:0016020	Not Assigned	Not Assigned	Not Assigned	0.42	DUF3313 domain-containing lipoprotein YdcL	1973.89	0.080039	schmidt_2016	Schmidt et al. 2016	BW25113	none assigned	DUF3313 domain-containing lipoprotein YdcL	1	1973.89
											corA	b3816	glucosamine	GO:1903830; GO:0055085; GO:0046873; GO:0030001; GO:0006811; GO:0035444; GO:0015099; GO:0005887; GO:0005886; GO:0016021; GO:0016020; GO:0015693; GO:0015095; GO:0015087; GO:0006824	metabolism	inorganic ion transport and metabolism	P	0.46	Ni2+/Co2+/Mg2+ transporter	388.326	0.0235867	schmidt_2016	Schmidt et al. 2016	BW25113	none assigned	Ni2+/Co2+/Mg2+ transporter	1	388.326		1																		ydcT	b1441	fumarate	GO:0022857; GO:0055085; GO:0005886; GO:0043190; GO:0016887; GO:0006810; GO:0005524; GO:0000166	metabolism	amino acid transport and metabolism	E	0.42	putative ABC transporter ATP-binding protein YdcT	56.8764	0.00349722	schmidt_2016	Schmidt et al. 2016	BW25113	ABC-51-CPLX	putative transport complex, ABC superfamily	1	56.8764
											cpxA	b3911	glucosamine	GO:0006470; GO:0030288; GO:0005829; GO:0036460; GO:0005887; GO:0004721; GO:0042802; GO:0000160; GO:0009314; GO:0007155; GO:0023014; GO:0018106; GO:0005515; GO:0043708; GO:0016772; GO:0016740; GO:0016310; GO:0016301; GO:0016020; GO:0007165; GO:0004673; GO:0046777; GO:0000166; GO:0005886; GO:0016021; GO:0005524; GO:0000155	cellular processes and signaling	signal transduction mechanisms	T	0.46	CpxA-N-phospho-L-histidine // "sensor histidine kinase CpxA"	34.7055	0.00297411	schmidt_2016	Schmidt et al. 2016	BW25113	PHOSPHO-CPXA	CpxA-<i>N</i>-phospho-L-histidine	2	17.3527		1																		ydeH	b1535	fumarate	GO:1902201; GO:0008152; GO:0005886; GO:0003824; GO:0042802; GO:0060187; GO:1900233; GO:0005515; GO:0005829; GO:0042803; GO:0008270; GO:0016740; GO:1902209; GO:0046872; GO:0005525; GO:0000166; GO:0043709; GO:0051271; GO:0052621	cellular processes and signaling	signal transduction mechanisms	T	0.42	diguanylate cyclase DgcZ	0	0	schmidt_2016	Schmidt et al. 2016	BW25113	CPLX0-7802	diguanylate cyclase DgcZ	2	0
											cstA	b0598	glucosamine	GO:0031669; GO:0015833; GO:0015031; GO:0005887; GO:0005886; GO:0016021; GO:0016020; GO:0009267	cellular processes and signaling	signal transduction mechanisms	T	0.46	carbon starvation protein A	1885.35	0.235055	schmidt_2016	Schmidt et al. 2016	BW25113	none assigned	carbon starvation protein A	1	1885.35		1																		ydgA	b1614	fumarate	GO:0042803; GO:0042802; GO:0005886; GO:0006928; GO:0016020	poorly characterized	function unknown	S	0.42	DUF945 domain-containing protein YdgA	1062.94	0.0964974	schmidt_2016	Schmidt et al. 2016	BW25113	CPLX0-8281	DUF945 domain-containing protein YdgA	2	531.468
											cusA	b0575	glucosamine	GO:0005623; GO:0055085; GO:0022857; GO:1902601; GO:0016020; GO:0008324; GO:0006825; GO:0006812; GO:0006811; GO:0005886; GO:0005515; GO:0006878; GO:0010272; GO:0010273; GO:0015673; GO:0015679; GO:0046688; GO:0060003; GO:0015080; GO:0016021; GO:0005507; GO:0005375	metabolism	inorganic ion transport and metabolism	P	0.46	copper/silver export system RND permease	141.636	0.0269694	schmidt_2016	Schmidt et al. 2016	BW25113	CPLX0-1721	copper/silver export system	3	47.2119		1																		ydjN	b1729	fumarate	GO:1903712; GO:0033229; GO:0022857; GO:0003333; GO:0000101; GO:0000099; GO:0055085; GO:0015293; GO:0006791; GO:0005416; GO:0006865; GO:0015811; GO:0015184; GO:0005886; GO:0016021; GO:0016020	metabolism	amino acid transport and metabolism	E	0.42	cystine/sulfocysteine:cation symporter	1051.75	0.0849591	schmidt_2016	Schmidt et al. 2016	BW25113	none assigned	cystine/sulfocysteine:cation symporter	1	1051.75
											cusS	b0570	glucosamine	GO:0005886; GO:0005887; GO:0005829; GO:0030288; GO:0046872; GO:0000160; GO:0023014; GO:0018106; GO:0016772; GO:0016740; GO:0016301; GO:0007165; GO:0004673; GO:0071280; GO:0071292; GO:0000166; GO:0016310; GO:0016021; GO:0016020; GO:0005524; GO:0000155	cellular processes and signaling	signal transduction mechanisms	T	0.46	CusS-N-phospho-L-histidine // "sensor histidine kinase CusS"	113.496	0.0101244	schmidt_2016	Schmidt et al. 2016	BW25113	CPLX0-8288	sensor histidine kinase CusS	2	56.7481		1																		yeaJ	b1786	fumarate	GO:0043709; GO:0005525; GO:0000166; GO:1902201; GO:0005515; GO:0052621; GO:0046872; GO:0016740; GO:0005886; GO:0016021; GO:0016020	cellular processes and signaling	signal transduction mechanisms	T	0.42	putative diguanylate cyclase DgcJ	1.8648	0.000175219	schmidt_2016	Schmidt et al. 2016	BW25113	none assigned	putative diguanylate cyclase DgcJ	1	1.8648
											cvpA	b2313	glucosamine	GO:0005886; GO:0016021; GO:0016020; GO:0009403	poorly characterized	function unknown	S	0.46	colicin V production protein	7.50388	0.000223058	schmidt_2016	Schmidt et al. 2016	BW25113	none assigned	colicin V production protein	1	7.50388		1																		yeaY	b1806	fumarate	GO:0019867; GO:0005886; GO:0016020	cellular processes and signaling	cell wall/membrane/envelope biogenesis	M	0.42	Slp family lipoprotein YeaY	66.2004	0.00229907	schmidt_2016	Schmidt et al. 2016	BW25113	none assigned	Slp family lipoprotein YeaY	1	66.2004
											cvrA	b1191	glucosamine	GO:0098656; GO:0071805; GO:0050660; GO:0015079; GO:0008324; GO:0005623; GO:0055085; GO:0006812; GO:0005451; GO:1902600; GO:0015386; GO:0015297; GO:0006811; GO:0005887; GO:0016020; GO:0015299; GO:0006813; GO:0006884; GO:0005886; GO:0016021	metabolism	inorganic ion transport and metabolism	P	0.46	putative K+:H+ antiporter	2.81396	0.000290944	schmidt_2016	Schmidt et al. 2016	BW25113	none assigned	putative K+:H+ antiporter	1	2.81396		1																		yebE	b1846	fumarate	GO:0005887; GO:0005886; GO:0016021; GO:0016020	poorly characterized	function unknown	S	0.42	DUF533 domain-containing inner membrane protein YebE	497.902	0.0195777	schmidt_2016	Schmidt et al. 2016	BW25113	none assigned	DUF533 domain-containing inner membrane protein YebE	1	497.902
											cycA	b4208	glucosamine	GO:0055085; GO:0022857; GO:0006865; GO:0042941; GO:0015808; GO:0001762; GO:0015816; GO:0042945; GO:0042944; GO:0015180; GO:0001761; GO:0015187; GO:0042942; GO:0005887; GO:0005886; GO:0016021; GO:0016020	metabolism	amino acid transport and metabolism	E	0.46	D-serine/alanine/glycine/:H+symporter	398.644	0.0341859	schmidt_2016	Schmidt et al. 2016	BW25113	none assigned	D-serine/alanine/glycine/:H+symporter	1	398.644		1																		yebO	b1825	fumarate	GO:0005887; GO:0005886; GO:0016021; GO:0016020	Not Assigned	Not Assigned	Not Assigned	0.42	uncharacterized protein YebO	67.1328	0.00120267	schmidt_2016	Schmidt et al. 2016	BW25113	none assigned	uncharacterized protein YebO	1	67.1328
											cydA	b0733	glucosamine	GO:0016682; GO:0005515; GO:0006119; GO:0070069; GO:0019646; GO:0005887; GO:0046872; GO:0016020; GO:0016021; GO:0055114; GO:0005886; GO:0020037; GO:0016679; GO:0009055	metabolism	energy production and conversion	C	0.46	cytochrome bd-I ubiquinol oxidase subunit I	621.884	0.0600867	schmidt_2016	Schmidt et al. 2016	BW25113	CYT-D-UBIOX-CPLX	cytochrome <i>bd</i>-I ubiquinol oxidase	1	621.884		1																		yebT	b1834	fumarate	GO:0005886; GO:0120009; GO:0046907; GO:0042802; GO:0030288; GO:0005887; GO:0016021; GO:0016020	poorly characterized	function unknown	S	0.42	intermembrane transport protein YebT	11.1888	0.00176392	schmidt_2016	Schmidt et al. 2016	BW25113	none assigned	intermembrane transport protein YebT	1	11.1888
											cydB	b0734	glucosamine	GO:0005515; GO:0070069; GO:0005887; GO:0019646; GO:0046872; GO:0006119; GO:0016020; GO:0016021; GO:0055114; GO:0005886; GO:0020037; GO:0016682; GO:0009055	metabolism	energy production and conversion	C	0.46	cytochrome bd-I ubiquinol oxidase subunit II	82.5427	0.00581695	schmidt_2016	Schmidt et al. 2016	BW25113	CYT-D-UBIOX-CPLX	cytochrome <i>bd</i>-I ubiquinol oxidase	1	82.5427		1																		yecC	b1917	fumarate	GO:0015830; GO:0016787; GO:0015424; GO:0003333; GO:0015811; GO:0015184; GO:0015426; GO:0043190; GO:0016887; GO:0005886; GO:0016020; GO:0006865; GO:0005524; GO:0000166	metabolism	amino acid transport and metabolism	E	0.42	cystine ABC transporter ATP binding subunit	265.734	0.0122088	schmidt_2016	Schmidt et al. 2016	BW25113	CPLX0-8152	cystine ABC transporter	2	132.867
											cydC	b0886	glucosamine	GO:0055085; GO:0005623; GO:0045454; GO:0005887; GO:0043190; GO:0016887; GO:0016020; GO:0070453; GO:0033228; GO:0034775; GO:0005886; GO:0042626; GO:0016021; GO:0005524; GO:0000166	cellular processes and signaling	posttranslational modification, protein turnover, chaperones	O	0.46	glutathione/L-cysteine ABC exporter subunit CydC	96.6125	0.0100909	schmidt_2016	Schmidt et al. 2016	BW25113	ABC-6-CPLX	glutathione / L-cysteine ABC exporter CydDC	1	96.6125		1																		yecS	b1918	fumarate	GO:1903712; GO:0033229; GO:0071705; GO:0055085; GO:0022857; GO:0006791; GO:0015830; GO:0005887; GO:0015811; GO:0015184; GO:0043190; GO:0005886; GO:0016021; GO:0016020; GO:0006865	metabolism	amino acid transport and metabolism	E	0.42	cystine ABC transporter membrane subunit	78.3216	0.00322448	schmidt_2016	Schmidt et al. 2016	BW25113	CPLX0-8152	cystine ABC transporter	2	39.1608
											cydD	b0887	glucosamine	GO:0055085; GO:0005623; GO:0045454; GO:0005887; GO:0043190; GO:0042883; GO:0016887; GO:0034775; GO:0033228; GO:0005886; GO:0042626; GO:0016021; GO:0016020; GO:0005524; GO:0000166	cellular processes and signaling	posttranslational modification, protein turnover, chaperones	O	0.46	glutathione/L-cysteine ABC exporter subunit CydD	45.9613	0.0049635	schmidt_2016	Schmidt et al. 2016	BW25113	ABC-6-CPLX	glutathione / L-cysteine ABC exporter CydDC	1	45.9613		1																		yedD	b1928	fumarate	GO:0005886; GO:0016020	Not Assigned	Not Assigned	Not Assigned	0.42	lipoprotein YedD	1150.58	0.028617	schmidt_2016	Schmidt et al. 2016	BW25113	none assigned	lipoprotein YedD	1	1150.58
											cyoA	b0432	glucosamine	GO:0042773; GO:0008827; GO:0005507; GO:0004129; GO:0071575; GO:0009060; GO:0015990; GO:0055114; GO:0022900; GO:0016491; GO:0016021; GO:0016020; GO:0005886; GO:0016682; GO:0009319; GO:0019646; GO:0070469; GO:0005887; GO:0015078; GO:0009486; GO:0009055; GO:0015453	metabolism	energy production and conversion	C	0.46	cytochrome bo3 ubiquinol oxidase subunit 2	2041.06	0.118284	schmidt_2016	Schmidt et al. 2016	BW25113	CYT-O-UBIOX-CPLX	cytochrome <i>bo<sub>3</sub></i> ubiquinol oxidase	1	2041.06		1																		yedE	b1929	fumarate	GO:0005515; GO:0006810; GO:0005887; GO:0005886; GO:0016021; GO:0016020	poorly characterized	general function prediction only	R	0.42	putative selenium transporter YedE	95.1049	0.00701419	schmidt_2016	Schmidt et al. 2016	BW25113	none assigned	putative selenium transporter YedE	1	95.1049
											cyoB	b0431	glucosamine	GO:0004129; GO:0005515; GO:0055114; GO:0046872; GO:0016021; GO:0016020; GO:0009060; GO:0006811; GO:0005886; GO:0016682; GO:0070469; GO:0009319; GO:0015990; GO:0015078; GO:0048039; GO:0019646; GO:0005887; GO:0009486; GO:0020037; GO:0005507; GO:0009055; GO:0015453	metabolism	energy production and conversion	C	0.46	cytochrome bo3 ubiquinol oxidase subunit 1	1043.98	0.12888	schmidt_2016	Schmidt et al. 2016	BW25113	CYT-O-UBIOX-CPLX	cytochrome <i>bo<sub>3</sub></i> ubiquinol oxidase	1	1043.98		1																		yedQ	b1956	fumarate	GO:0043709; GO:0016740; GO:1902201; GO:0046872; GO:0005525; GO:0000166; GO:0052621; GO:0005886; GO:0030244; GO:0016021; GO:0016020	cellular processes and signaling	signal transduction mechanisms	T	0.42	putative diguanylate cyclase DgcQ	6.5268	0.000696474	schmidt_2016	Schmidt et al. 2016	BW25113	none assigned	putative diguanylate cyclase DgcQ	1	6.5268
											cyoC	b0430	glucosamine	GO:0008827; GO:0004129; GO:0005887; GO:0005515; GO:0009060; GO:0055114; GO:0022904; GO:0016491; GO:0016021; GO:0016020; GO:0015002; GO:0009319; GO:0015990; GO:0015078; GO:0019646; GO:0005886; GO:0009486; GO:0009055; GO:0015453	metabolism	energy production and conversion	C	0.46	cytochrome bo3 ubiquinol oxidase subunit 3	15.0078	0.000563604	schmidt_2016	Schmidt et al. 2016	BW25113	CYT-O-UBIOX-CPLX	cytochrome <i>bo<sub>3</sub></i> ubiquinol oxidase	1	15.0078		1																		yedV	b1968	fumarate	GO:0005886; GO:0000160; GO:0023014; GO:0018106; GO:0006468; GO:0005515; GO:0016772; GO:0016740; GO:0016310; GO:0016301; GO:0007165; GO:0000155; GO:0006974; GO:0000166; GO:0004672; GO:0016021; GO:0016020; GO:0005524; GO:0004673	cellular processes and signaling	signal transduction mechanisms	T	0.42	sensory histidine kinase HprS - phosphorylated // "sensory histidine kinase HprS"	5.5944	0.000472229	schmidt_2016	Schmidt et al. 2016	BW25113	none assigned	sensory histidine kinase HprS - phosphorylated // "sensory histidine kinase HprS"	1	5.5944
											cyoD	b0429	glucosamine	GO:0005515; GO:0005887; GO:0009060; GO:0055114; GO:0016491; GO:0016020; GO:0008827; GO:0009319; GO:0015990; GO:0015078; GO:0015453; GO:0019646; GO:0005886; GO:0009486; GO:0016021; GO:0009055	metabolism	energy production and conversion	C	0.46	cytochrome bo3 ubiquinol oxidase subunit 4	59.0931	0.00117998	schmidt_2016	Schmidt et al. 2016	BW25113	CYT-O-UBIOX-CPLX	cytochrome <i>bo<sub>3</sub></i> ubiquinol oxidase	1	59.0931		1																		yeeE	b2013	fumarate	GO:0005886; GO:0016021; GO:0016020	poorly characterized	general function prediction only	R	0.42	inner membrane protein YeeE	8.39161	0.000530735	schmidt_2016	Schmidt et al. 2016	BW25113	none assigned	inner membrane protein YeeE	1	8.39161
											cysA	b2422	glucosamine	GO:0102025; GO:0015709; GO:0005515; GO:1902358; GO:0043190; GO:0016887; GO:0008272; GO:0005829; GO:0005886; GO:0016020; GO:0005524; GO:0000166; GO:0015419	metabolism	inorganic ion transport and metabolism	P	0.46	sulfate/thiosulfate ABC transporter ATP binding subunit	541.218	0.0368883	schmidt_2016	Schmidt et al. 2016	BW25113	ABC-70-CPLX	sulfate/thiosulfate ABC transporter	2	270.609		1																		yegH	b2063	fumarate	GO:0050660; GO:0005886; GO:0016021; GO:0016020	metabolism	inorganic ion transport and metabolism	P	0.42	inner membrane protein YegH	15.8508	0.00156427	schmidt_2016	Schmidt et al. 2016	BW25113	none assigned	inner membrane protein YegH	1	15.8508
											cysQ	b4214	glucosamine	GO:0050427; GO:0006790; GO:0016311; GO:0046872; GO:0016787; GO:0046854; GO:0005886; GO:0000103; GO:0008441; GO:0016020; GO:0000287	metabolism	inorganic ion transport and metabolism	P	0.46	EG10043-MONOMER	1001.77	0.0451919	schmidt_2016	Schmidt et al. 2016	BW25113	none assigned	EG10043-MONOMER	1	1001.77		1																		yehU	b2126	fumarate	GO:0005886; GO:0031667; GO:0005515; GO:0033293; GO:0023014; GO:0005887; GO:0018106; GO:0071555; GO:0000155; GO:0004673; GO:0016740; GO:0016310; GO:0016301; GO:0000166; GO:0016021; GO:0016020; GO:0005524; GO:0000160	cellular processes and signaling	signal transduction mechanisms	T	0.42	BtsS-N-phospho-L-histidine // "high-affinity pyruvate receptor"	0.932401	9.61051e-05	schmidt_2016	Schmidt et al. 2016	BW25113	none assigned	BtsS-N-phospho-L-histidine // "high-affinity pyruvate receptor"	1	0.932401
											cysU	b2424	glucosamine	GO:0055085; GO:0043190; GO:0005887; GO:1902358; GO:0015419; GO:0005886; GO:0016021; GO:0016020; GO:0008272	metabolism	inorganic ion transport and metabolism	P	0.46	sulfate/thiosulfate ABC transporter inner membrane subunit CysU	183.845	0.0092446	schmidt_2016	Schmidt et al. 2016	BW25113	ABC-70-CPLX	sulfate/thiosulfate ABC transporter	1	183.845		1																		yeiU	b2174	fumarate	GO:0009245; GO:0005887; GO:0016740; GO:0009103; GO:0005886; GO:0050380; GO:0043165; GO:0016776; GO:0016021; GO:0016020	metabolism	lipid transport and metabolism	I	0.42	Kdo2-lipid A phosphotransferase	6.5268	0.00028992	schmidt_2016	Schmidt et al. 2016	BW25113	none assigned	Kdo2-lipid A phosphotransferase	1	6.5268
											cysW	b2423	glucosamine	GO:0055085; GO:0015419; GO:0043190; GO:0005887; GO:1902358; GO:0005886; GO:0016021; GO:0016020; GO:0008272	metabolism	inorganic ion transport and metabolism	P	0.46	sulfate/thiosulfate ABC transporter inner membrane subunit CysW	31.8915	0.00172256	schmidt_2016	Schmidt et al. 2016	BW25113	ABC-70-CPLX	sulfate/thiosulfate ABC transporter	1	31.8915		1																		yejM	b2188	fumarate	GO:0030288; GO:0005887; GO:0055088; GO:0008484; GO:0003824; GO:0005886; GO:0016021; GO:0016020	cellular processes and signaling	cell wall/membrane/envelope biogenesis	M	0.42	putative cardiolipin transport protein YejM	28.9044	0.00322895	schmidt_2016	Schmidt et al. 2016	BW25113	none assigned	putative cardiolipin transport protein YejM	1	28.9044
											dacA	b0632	glucosamine	GO:0005515; GO:0042803; GO:0030288; GO:1990914; GO:0004175; GO:0071555; GO:0016787; GO:0016020; GO:0008233; GO:0005886; GO:0005887; GO:0008800; GO:0000270; GO:0051301; GO:0008658; GO:0009252; GO:0008360; GO:0006508; GO:0004180; GO:0009002	cellular processes and signaling	cell wall/membrane/envelope biogenesis	M	0.46	D-alanyl-D-alanine carboxypeptidase DacA	826.365	0.0609668	schmidt_2016	Schmidt et al. 2016	BW25113	CPLX0-8252	D-alanyl-D-alanine carboxypeptidase DacA	2	413.183		1																		yfdC	b2347	fumarate	GO:0055085; GO:0022857; GO:0015724; GO:0015499; GO:0005887; GO:0005886; GO:0016021; GO:0016020	metabolism	inorganic ion transport and metabolism	P	0.42	inner membrane protein YfdC	18.648	0.00106806	schmidt_2016	Schmidt et al. 2016	BW25113	none assigned	inner membrane protein YfdC	1	18.648
											dacB	b3182	glucosamine	GO:0005515; GO:0042597; GO:0016787; GO:0004185; GO:0006508; GO:0051301; GO:0005886; GO:0004175; GO:0000270; GO:0009253; GO:0009254; GO:0016998; GO:0043093; GO:0004180; GO:0008658; GO:0046677; GO:0009252; GO:0008360; GO:0007049; GO:0071555; GO:0009002	cellular processes and signaling	cell wall/membrane/envelope biogenesis	M	0.46	peptidoglycan DD-endopeptidase DacB	4.68993	0.000403262	schmidt_2016	Schmidt et al. 2016	BW25113	none assigned	peptidoglycan DD-endopeptidase DacB	1	4.68993		1																		yfdH	b2351	fumarate	GO:0005515; GO:0005886; GO:0016757; GO:0016740; GO:0016021; GO:0016020	cellular processes and signaling	cell wall/membrane/envelope biogenesis	M	0.42	CPS-53 (KpLE1) prophage; bactoprenol glucosyl transferase	1.8648	0.000107215	schmidt_2016	Schmidt et al. 2016	BW25113	none assigned	CPS-53 (KpLE1) prophage; bactoprenol glucosyl transferase	1	1.8648
											dacC	b0839	glucosamine	GO:0042803; GO:0030288; GO:0004175; GO:0071555; GO:0016787; GO:0016020; GO:0008233; GO:0005886; GO:0005887; GO:0008658; GO:0009252; GO:0009002; GO:0008360; GO:0006508; GO:0004180; GO:0042493	cellular processes and signaling	cell wall/membrane/envelope biogenesis	M	0.46	D-alanyl-D-alanine carboxypeptidase DacC	940.8	0.0681054	schmidt_2016	Schmidt et al. 2016	BW25113	CPLX0-8254	D-alanyl-D-alanine carboxypeptidase DacC	2	470.4		1																		yfdI	b2352	fumarate	GO:0005886; GO:0016021; GO:0016020	Not Assigned	Not Assigned	Not Assigned	0.42	CPS-53 (KpLE1) prophage; serotype-specific glucosyl transferase YfdI	66.2004	0.00565772	schmidt_2016	Schmidt et al. 2016	BW25113	none assigned	CPS-53 (KpLE1) prophage; serotype-specific glucosyl transferase YfdI	1	66.2004
											dadA	b1189	glucosamine	GO:0005737; GO:0055114; GO:0019478; GO:0016491; GO:0016020; GO:0019480; GO:0055130; GO:0005886; GO:0008718	metabolism	amino acid transport and metabolism	E	0.46	D-amino acid dehydrogenase	69.4109	0.00548538	schmidt_2016	Schmidt et al. 2016	BW25113	DALADEHYDROG-CPLX	D-amino acid dehydrogenase	2	34.7055		1																		yfeA	b2395	fumarate	GO:0016787; GO:0016021; GO:0016020; GO:0071111; GO:0005886	cellular processes and signaling	signal transduction mechanisms	T	0.42	putative c-di-GMP phosphodiesterase PdeA	0.932401	0.000129277	schmidt_2016	Schmidt et al. 2016	BW25113	none assigned	putative c-di-GMP phosphodiesterase PdeA	1	0.932401
											damX	b3388	glucosamine	GO:0032506; GO:0005887; GO:0030428; GO:0032153; GO:0042834; GO:0005515; GO:0051301; GO:0005886; GO:0016021; GO:0016020; GO:0007049; GO:0000910	cellular processes and signaling	cell cycle control, cell division, chromosome partitioning	D	0.46	cell division protein DamX	725.063	0.0555608	schmidt_2016	Schmidt et al. 2016	BW25113	none assigned	cell division protein DamX	1	725.063		1																		yfhM	b2520	fumarate	GO:0030414; GO:0010466; GO:0005615; GO:0042803; GO:0031362; GO:0010951; GO:0016020; GO:0005886; GO:0004866	poorly characterized	general function prediction only	R	0.42	&alpha;2-macroglobulin	53.1468	0.01602	schmidt_2016	Schmidt et al. 2016	BW25113	none assigned	&alpha;2-macroglobulin	1	53.1468
											dctA	b3528	glucosamine	GO:0022857; GO:0005515; GO:0071423; GO:0071422; GO:0005887; GO:0016020; GO:0015293; GO:0006835; GO:0006974; GO:0015366; GO:0015141; GO:0015138; GO:0015183; GO:0070778; GO:0015741; GO:0005886; GO:0016021	metabolism	energy production and conversion	C	0.46	C4 dicarboxylate/orotate:H+ symporter	117.248	0.0088433	schmidt_2016	Schmidt et al. 2016	BW25113	CPLX0-8306	DcuS-DctA sensor complex	1	117.248		1																		yfiB	b2605	fumarate	GO:0016021; GO:0009279; GO:0005886; GO:0016020	Not Assigned	Not Assigned	Not Assigned	0.42	lipoprotein YfiB	2.7972	8.00747e-05	schmidt_2016	Schmidt et al. 2016	BW25113	none assigned	lipoprotein YfiB	1	2.7972
											dcuA	b4138	glucosamine	GO:0044271; GO:0140009; GO:0071422; GO:0015741; GO:0005887; GO:0005469; GO:0009061; GO:0015556; GO:0005886; GO:0016021; GO:0016020; GO:0015740	metabolism	carbohydrate transport and metabolism	G	0.46	C4-dicarboxylate transporter DcuA	247.628	0.0188065	schmidt_2016	Schmidt et al. 2016	BW25113	none assigned	C4-dicarboxylate transporter DcuA	1	247.628		1																		yfiQ	b2584	fumarate	GO:0008080; GO:0032991; GO:0042802; GO:0052858; GO:0061733; GO:0032462; GO:0016746; GO:0016740; GO:0005886; GO:0005515; GO:0048037; GO:0046872; GO:0005524; GO:0006979; GO:0009408; GO:0018393	metabolism	energy production and conversion	C	0.42	peptidyl-lysine N-acetyltransferase	39.1608	0.00636984	schmidt_2016	Schmidt et al. 2016	BW25113	CPLX0-8189	peptidyl-lysine <i>N</i>-acetyltransferase	4	9.79021
											dedD	b2314	glucosamine	GO:0005887; GO:0051301; GO:0016021; GO:0016020; GO:0007049; GO:0005886; GO:0042834; GO:0030428; GO:0032153; GO:0032506	cellular processes and signaling	cell cycle control, cell division, chromosome partitioning	D	0.46	cell division protein DedD	38.4574	0.00146435	schmidt_2016	Schmidt et al. 2016	BW25113	none assigned	cell division protein DedD	1	38.4574		1																		ygaM	b2672	fumarate	GO:0043022; GO:0005887; GO:0005829; GO:0016021; GO:0016020; GO:0005886	information storage and processing	translation, ribosomal structure and biogenesis	J	0.42	DUF883 domain-containing protein YgaM	990.209	0.0194735	schmidt_2016	Schmidt et al. 2016	BW25113	none assigned	DUF883 domain-containing protein YgaM	1	990.209
											degP	b0161	glucosamine	GO:0006457; GO:0009408; GO:0061077; GO:0016787; GO:0008236; GO:0008233; GO:0042802; GO:0016020; GO:0005886; GO:0030288; GO:0006515; GO:0005515; GO:0004252; GO:0006979; GO:0009266; GO:0006508	cellular processes and signaling	posttranslational modification, protein turnover, chaperones	O	0.46	periplasmic serine endoprotease DegP	1345.07	0.110199	schmidt_2016	Schmidt et al. 2016	BW25113	CPLX0-2921	periplasmic serine endoprotease DegP	12	112.089		1																		ygaP	b2668	fumarate	GO:0042803; GO:0005887; GO:0004792; GO:0005886; GO:0016021; GO:0016020	metabolism	inorganic ion transport and metabolism	P	0.42	thiosulfate sulfurtransferase YgaP	461.538	0.0142803	schmidt_2016	Schmidt et al. 2016	BW25113	CPLX0-8219	thiosulfate sulfurtransferase YgaP	2	230.769
											degS	b3235	glucosamine	GO:0042802; GO:0030288; GO:0016021; GO:0016020; GO:0005886; GO:0016787; GO:0071575; GO:0008236; GO:0008233; GO:0071218; GO:0031226; GO:0005515; GO:0004252; GO:0006508	cellular processes and signaling	posttranslational modification, protein turnover, chaperones	O	0.46	serine endoprotease	59.0931	0.00368649	schmidt_2016	Schmidt et al. 2016	BW25113	CPLX0-8183	serine endoprotease	3	19.6977		1																		ygdI	b2809	fumarate	GO:0030288; GO:0005886; GO:0016020	Not Assigned	Not Assigned	Not Assigned	0.42	DUF903 domain-containing lipoprotein YgdI	2055.94	0.0278968	schmidt_2016	Schmidt et al. 2016	BW25113	none assigned	DUF903 domain-containing lipoprotein YgdI	1	2055.94
											djlA	b0055	glucosamine	GO:0005887; GO:0051087; GO:0005886; GO:0016021; GO:0016020	cellular processes and signaling	posttranslational modification, protein turnover, chaperones	O	0.46	co-chaperone protein DjlA	0.937986	4.76132e-05	schmidt_2016	Schmidt et al. 2016	BW25113	none assigned	co-chaperone protein DjlA	1	0.937986		1																		ygdR	b2833	fumarate	GO:0030288; GO:0005886; GO:0016020	Not Assigned	Not Assigned	Not Assigned	0.42	DUF903 domain-containing lipoprotein YgdR	112.82	0.00147522	schmidt_2016	Schmidt et al. 2016	BW25113	none assigned	DUF903 domain-containing lipoprotein YgdR	1	112.82
											dld	b2133	glucosamine	GO:0003824; GO:0048038; GO:0071949; GO:0055085; GO:0005887; GO:0031234; GO:0022904; GO:0009061; GO:0055114; GO:0016491; GO:0016020; GO:0006089; GO:0016901; GO:0019516; GO:0005886; GO:0050660; GO:0009060; GO:0009055	metabolism	energy production and conversion	C	0.46	quinone-dependent D-lactate dehydrogenase	541.218	0.0580488	schmidt_2016	Schmidt et al. 2016	BW25113	none assigned	quinone-dependent D-lactate dehydrogenase	1	541.218		1																		ygeR	b2865	fumarate	GO:0032153; GO:0009279; GO:0006508; GO:0004222; GO:0001896; GO:0000920; GO:0005886; GO:0016020	cellular processes and signaling	cell wall/membrane/envelope biogenesis	M	0.42	LysM domain-containing putative peptidase lipoprotein YgeR	1.8648	8.22338e-05	schmidt_2016	Schmidt et al. 2016	BW25113	none assigned	LysM domain-containing putative peptidase lipoprotein YgeR	1	1.8648
											dmsA	b0894	glucosamine	GO:0030288; GO:0043546; GO:0022900; GO:0031237; GO:0048037; GO:0055114; GO:0051536; GO:0046872; GO:0009389; GO:0005515; GO:0016491; GO:0005886; GO:0009390; GO:0051539; GO:0030151; GO:0016020; GO:0009061; GO:0009055	metabolism	energy production and conversion	C	0.46	dimethyl sulfoxide reductase subunit A	0.937986	0.000140755	schmidt_2016	Schmidt et al. 2016	BW25113	DIMESULFREDUCT-CPLX	dimethyl sulfoxide reductase	1	0.937986		1																		yggT	b2952	fumarate	GO:0071474; GO:0005886; GO:0016021; GO:0016020	poorly characterized	function unknown	S	0.42	uncharacterized protein YggT	165.035	0.00579887	schmidt_2016	Schmidt et al. 2016	BW25113	none assigned	uncharacterized protein YggT	1	165.035
											dmsD	b1591	glucosamine	GO:0061077; GO:0005829; GO:0016020; GO:0005886; GO:0005515; GO:0031234; GO:0005048; GO:0005737	cellular processes and signaling	posttranslational modification, protein turnover, chaperones	O	0.46	redox enzyme maturation protein DmsD	85.3567	0.0033078	schmidt_2016	Schmidt et al. 2016	BW25113	none assigned	redox enzyme maturation protein DmsD	1	85.3567		1																		yhcB	b3233	fumarate	GO:0005829; GO:0016021; GO:0016020; GO:0005887; GO:0005886	poorly characterized	function unknown	S	0.42	DUF1043 domain-containing protein YhcB	3797.67	0.0943161	schmidt_2016	Schmidt et al. 2016	BW25113	none assigned	DUF1043 domain-containing protein YhcB	1	3797.67
											dnaA	b3702	glucosamine	GO:0005886; GO:0042802; GO:0005829; GO:0006260; GO:0008156; GO:0005515; GO:0006270; GO:0009898; GO:0043565; GO:0006275; GO:0005524; GO:0003688; GO:0003677; GO:0000166; GO:0005737	information storage and processing	Replication, recombination, and repair	L	0.46	chromosomal replication initiator protein DnaA	63.783	0.00556409	schmidt_2016	Schmidt et al. 2016	BW25113	none assigned	chromosomal replication initiator protein DnaA	1	63.783		1																		yheS	b3352	fumarate	GO:0042255; GO:0005886; GO:0016887; GO:0005829; GO:0005524; GO:0005515; GO:0000166	poorly characterized	general function prediction only	R	0.42	putative ATP-binding protein YheS	49.4172	0.00589347	schmidt_2016	Schmidt et al. 2016	BW25113	none assigned	putative ATP-binding protein YheS	1	49.4172
											dnaK	b0014	glucosamine	GO:1903507; GO:0051787; GO:0042623; GO:0042026; GO:0034605; GO:0032991; GO:0031072; GO:0006986; GO:0051087; GO:0016887; GO:0016989; GO:0065003; GO:0032984; GO:0043531; GO:0044183; GO:0051085; GO:0034620; GO:0051082; GO:0006457; GO:0005829; GO:0043335; GO:0009408; GO:0008270; GO:0005886; GO:0016020; GO:0006260; GO:0005524; GO:0005515; GO:0000166; GO:0005737	cellular processes and signaling	posttranslational modification, protein turnover, chaperones	O	0.46	chaperone protein DnaK	16356.6	1.87661	schmidt_2016	Schmidt et al. 2016	BW25113	none assigned	chaperone protein DnaK	1	16356.6		1																		yhiI	b3487	fumarate	GO:0005887; GO:0005886	cellular processes and signaling	defense mechanisms	V	0.42	putative membrane fusion protein YhiI	167.832	0.0108175	schmidt_2016	Schmidt et al. 2016	BW25113	none assigned	putative membrane fusion protein YhiI	1	167.832
											dosC	b1490	glucosamine	GO:1902201; GO:0043709; GO:0005886; GO:0070025; GO:0042803; GO:0005829; GO:0016740; GO:0046872; GO:0005515; GO:0000166; GO:0005525; GO:0052621; GO:0020037; GO:0019825; GO:0006950	cellular processes and signaling	signal transduction mechanisms	T	0.46	diguanylate cyclase DosC	18.7597	0.00165602	schmidt_2016	Schmidt et al. 2016	BW25113	CPLX0-8218	diguanylate cyclase DosC	2	9.37986		1																		yhjD	b3522	fumarate	GO:0016021; GO:0016020; GO:0005886; GO:0005887; GO:0015920; GO:0006810	poorly characterized	function unknown	S	0.42	putative transporter YhjD	25.1748	0.00158431	schmidt_2016	Schmidt et al. 2016	BW25113	none assigned	putative transporter YhjD	1	25.1748
											dppA	b3544	glucosamine	GO:1904680; GO:0035442; GO:0055085; GO:0043190; GO:0015886; GO:0020037; GO:0050918; GO:0061077; GO:0042597; GO:0015833; GO:0015031; GO:0042938; GO:0071916; GO:0030288; GO:0042277; GO:0006935	metabolism	amino acid transport and metabolism	E	0.46	dipeptide ABC transporter periplasmic binding protein	8123.89	0.813105	schmidt_2016	Schmidt et al. 2016	BW25113	ABC-8-CPLX	dipeptide ABC transporter	1	8123.89		1																		yhjE	b3523	fumarate	GO:0055085; GO:0022857; GO:0005886; GO:0016021; GO:0016020	metabolism	carbohydrate transport and metabolism	G	0.42	putative transporter YhjE	296.503	0.0232356	schmidt_2016	Schmidt et al. 2016	BW25113	none assigned	putative transporter YhjE	1	296.503
											dppB	b3543	glucosamine	GO:0055085; GO:0016021; GO:0035442; GO:0071916; GO:0015886; GO:0055052; GO:0005887; GO:0015833; GO:0015031; GO:0016020; GO:0005886	metabolism	inorganic ion transport and metabolism	P	0.46	dipeptide ABC transporter membrane subunit DppB	24.3876	0.00151801	schmidt_2016	Schmidt et al. 2016	BW25113	ABC-8-CPLX	dipeptide ABC transporter	1	24.3876		1																		yhjG	b3524	fumarate	GO:0005887; GO:0090313; GO:0005886; GO:0016021; GO:0016020	cellular processes and signaling	cell wall/membrane/envelope biogenesis	M	0.42	AsmA family protein YhjG	27.0396	0.00334206	schmidt_2016	Schmidt et al. 2016	BW25113	none assigned	AsmA family protein YhjG	1	27.0396
											dppC	b3542	glucosamine	GO:0055085; GO:0035442; GO:0071916; GO:0015886; GO:0055052; GO:0005887; GO:0015833; GO:0015031; GO:0016020; GO:0005886; GO:0016021	metabolism	inorganic ion transport and metabolism	P	0.46	dipeptide ABC transporter membrane subunit DppC	75.9768	0.00407473	schmidt_2016	Schmidt et al. 2016	BW25113	ABC-8-CPLX	dipeptide ABC transporter	1	75.9768		1																		yhjK	b3529	fumarate	GO:0016787; GO:0071111; GO:0005515; GO:0007165; GO:0005886; GO:0016020; GO:0016021	cellular processes and signaling	signal transduction mechanisms	T	0.42	putative c-di-GMP phosphodiesterase PdeK	3.7296	0.000460503	schmidt_2016	Schmidt et al. 2016	BW25113	none assigned	putative c-di-GMP phosphodiesterase PdeK	1	3.7296
											dppD	b3541	glucosamine	GO:0005515; GO:0015232; GO:0035442; GO:0071916; GO:0055052; GO:0015886; GO:0015833; GO:0016887; GO:0000166; GO:0015031; GO:0016020; GO:0005886; GO:0005524	metabolism	inorganic ion transport and metabolism	P	0.46	dipeptide ABC transporter ATP binding subunit DppD	529.962	0.0315333	schmidt_2016	Schmidt et al. 2016	BW25113	ABC-8-CPLX	dipeptide ABC transporter	1	529.962		1																		yiaD	b3552	fumarate	GO:0005886; GO:0016021; GO:0016020; GO:0009279	cellular processes and signaling	cell wall/membrane/envelope biogenesis	M	0.42	PF13488 family lipoprotein YiaD	120.28	0.00443195	schmidt_2016	Schmidt et al. 2016	BW25113	none assigned	PF13488 family lipoprotein YiaD	1	120.28
											dppF	b3540	glucosamine	GO:0009314; GO:0015232; GO:0035442; GO:0071916; GO:0055052; GO:0015886; GO:0015833; GO:0016887; GO:0000166; GO:0015031; GO:0016020; GO:0005886; GO:0005524	metabolism	amino acid transport and metabolism	E	0.46	dipeptide ABC transporter ATP binding subunit DppF	431.473	0.0269022	schmidt_2016	Schmidt et al. 2016	BW25113	ABC-8-CPLX	dipeptide ABC transporter	1	431.473		1																		yidC	b3705	fumarate	GO:0065003; GO:0031522; GO:0005887; GO:0016020; GO:0015031; GO:0032977; GO:0005515; GO:0005886; GO:0051205; GO:0016021; GO:0006457	cellular processes and signaling	cell wall/membrane/envelope biogenesis	M	0.42	membrane protein insertase YidC	665.734	0.0679935	schmidt_2016	Schmidt et al. 2016	BW25113	SECD-SECF-YAJC-YIDC-CPLX	Sec translocon accessory complex	1	665.734
											dsbB	b1185	glucosamine	GO:0022900; GO:0009055; GO:0006457; GO:0016672; GO:0005887; GO:0048039; GO:0009408; GO:0005515; GO:0016491; GO:0016020; GO:0055114; GO:0005886; GO:0016021; GO:0015035	cellular processes and signaling	posttranslational modification, protein turnover, chaperones	O	0.46	protein thiol:quinone oxidoreductase DsbBreduced // "protein thiol:quinone oxidoreductase DsbBoxidized" // "protein thiol:quinone oxidoreductase DsbB"	30.9535	0.00103495	schmidt_2016	Schmidt et al. 2016	BW25113	none assigned	protein thiol:quinone oxidoreductase DsbBreduced // "protein thiol:quinone oxidoreductase DsbBoxidized" // "protein thiol:quinone oxidoreductase DsbB"	1	30.9535		1																		yidE	b3685	fumarate	GO:0055085; GO:0022857; GO:0008324; GO:0098655; GO:0006813; GO:0005886; GO:0016021; GO:0016020	poorly characterized	general function prediction only	R	0.42	putative transport protein YidE	2.7972	0.000273675	schmidt_2016	Schmidt et al. 2016	BW25113	none assigned	putative transport protein YidE	1	2.7972
											dtpA	b1634	glucosamine	GO:1904680; GO:0042939; GO:0042938; GO:0035673; GO:0055085; GO:0022857; GO:0015293; GO:0015078; GO:1902600; GO:0071916; GO:0035443; GO:0035442; GO:0016020; GO:0015833; GO:0005887; GO:0015031; GO:0005886; GO:0015333; GO:0042937; GO:0016021; GO:0006857	metabolism	amino acid transport and metabolism	E	0.46	dipeptide/tripeptide:H+ symporter DtpA	0	0	schmidt_2016	Schmidt et al. 2016	BW25113	none assigned	dipeptide/tripeptide:H+ symporter DtpA	1	0		1																		yifK	b3795	fumarate	GO:0055085; GO:0022857; GO:0005887; GO:0005886; GO:0016021; GO:0016020; GO:0006865	metabolism	amino acid transport and metabolism	E	0.42	putative transporter YifK	4.662	0.000390034	schmidt_2016	Schmidt et al. 2016	BW25113	none assigned	putative transporter YifK	1	4.662
											ecnB	b4411	glucosamine	GO:0036405; GO:0016020; GO:0009636; GO:0005886	poorly characterized	function unknown	S	0.46	bacteriolytic entericidin B lipoprotein	65397.3	0.522171	schmidt_2016	Schmidt et al. 2016	BW25113	none assigned	bacteriolytic entericidin B lipoprotein	1	65397.3		1																		yifL	b4558	fumarate	GO:0005886; GO:0016020	poorly characterized	function unknown	S	0.42	putative lipoprotein YifL	2374.82	0.0282932	schmidt_2016	Schmidt et al. 2016	BW25113	none assigned	putative lipoprotein YifL	1	2374.82
											elaB	b2266	glucosamine	GO:0043022; GO:0005515; GO:0033554; GO:0005887; GO:0005829; GO:0016021; GO:0016020; GO:0005886; GO:0006974	information storage and processing	translation, ribosomal structure and biogenesis	J	0.46	tail-anchored inner membrane protein ElaB	8733.58	0.163912	schmidt_2016	Schmidt et al. 2016	BW25113	none assigned	tail-anchored inner membrane protein ElaB	1	8733.58		1																		yjbB	b4020	fumarate	GO:0044341; GO:0015321; GO:0005887; GO:0035435; GO:0005315; GO:0005886; GO:0016021; GO:0016020	metabolism	inorganic ion transport and metabolism	P	0.42	putative inorganic phosphate export protein YjbB	3.7296	0.000368169	schmidt_2016	Schmidt et al. 2016	BW25113	none assigned	putative inorganic phosphate export protein YjbB	1	3.7296
											emrA	b2685	glucosamine	GO:0042910; GO:0022857; GO:0031226; GO:0030288; GO:0005887; GO:1990281; GO:0048545; GO:0005515; GO:0015721; GO:0015125; GO:0009636; GO:1990961; GO:0042802; GO:0016020; GO:0005886; GO:0055085; GO:0046677; GO:0016021	cellular processes and signaling	defense mechanisms	V	0.46	multidrug efflux pump membrane fusion protein EmrA	53.4652	0.00379291	schmidt_2016	Schmidt et al. 2016	BW25113	CPLX0-2121	multidrug efflux pump EmrAB-TolC	1	53.4652		1																		yjcE	b4065	fumarate	GO:0098656; GO:0005623; GO:0098719; GO:0071805; GO:0051453; GO:0015386; GO:0015385; GO:0006812; GO:1902600; GO:0055085; GO:0015299; GO:0005886; GO:0016021; GO:0016020; GO:0015297; GO:0006814; GO:0006811	metabolism	inorganic ion transport and metabolism	P	0.42	putative transporter YjcE	296.503	0.0297892	schmidt_2016	Schmidt et al. 2016	BW25113	none assigned	putative transporter YjcE	1	296.503
											entB	b0595	glucosamine	GO:0005829; GO:0005886; GO:0046872; GO:0016874; GO:0005737; GO:0047527; GO:0031177; GO:0000287; GO:0042802; GO:0003824; GO:0005515; GO:0008152; GO:0016765; GO:0009239; GO:0016787; GO:0008908	metabolism	secondary metabolites biosynthesis, transport, and catabolism	Q	0.46	holo EntB // "enterobactin synthase component B"	130.38	0.00704569	schmidt_2016	Schmidt et al. 2016	BW25113	none assigned	holo EntB // "enterobactin synthase component B"	1	130.38		1																		yjiY	b4354	fumarate	GO:0015293; GO:0042802; GO:0005515; GO:0006849; GO:0005477; GO:0031669; GO:0005887; GO:0009267; GO:0006974; GO:0005886; GO:0016021; GO:0016020	cellular processes and signaling	signal transduction mechanisms	T	0.42	pyruvate:H+ symporter	4.662	0.000598405	schmidt_2016	Schmidt et al. 2016	BW25113	none assigned	pyruvate:H+ symporter	1	4.662
											entF	b0586	glucosamine	GO:0043041; GO:0031177; GO:0009239; GO:0009366; GO:0044550; GO:0005737; GO:0047527; GO:0016779; GO:0009058; GO:0008152; GO:0016788; GO:0005886; GO:0005829; GO:0005524; GO:0000166; GO:0016874; GO:0016740; GO:0003824	metabolism	secondary metabolites biosynthesis, transport, and catabolism	Q	0.46	seryl-[EntF peptidyl-carrier protein] // "holo [EntF peptidyl-carrier protein]" // "apo-serine activating enzyme"	41.2714	0.0097278	schmidt_2016	Schmidt et al. 2016	BW25113	ENTMULTI-CPLX	enterobactin synthase	1	41.2714		1																		yjjK	b4391	fumarate	GO:0019843; GO:0006417; GO:0006412; GO:0005737; GO:0003723; GO:0000049; GO:0005886; GO:0045900; GO:0043022; GO:0016887; GO:0005524; GO:0000166	poorly characterized	general function prediction only	R	0.42	energy-dependent translational throttle protein EttA	2276.92	0.236015	schmidt_2016	Schmidt et al. 2016	BW25113	none assigned	energy-dependent translational throttle protein EttA	1	2276.92
											envC	b3265	glucosamine	GO:0042493; GO:0022857; GO:0006855; GO:0031226; GO:0046677; GO:0016020; GO:0055085; GO:0005886;GO:0006508; GO:0004222; GO:0001896; GO:0005515; GO:0009314; GO:0005886; GO:0032153; GO:0051345; GO:0009273; GO:0030288; GO:0051301; GO:0007049; GO:0000920; GO:0042597; GO:0042493; GO:0016787	cellular processes and signaling	cell wall/membrane/envelope biogenesis	M	0.46	multidrug efflux pump membrane fusion lipoprotein AcrE	43.1473	0.00295938	schmidt_2016	Schmidt et al. 2016	BW25113	CPLX0-2141	multidrug efflux pump AcrEF-TolC	6	7.19122		1																		ylaC	b0458	fumarate	GO:0005886; GO:0016021; GO:0016020	Not Assigned	Not Assigned	Not Assigned	0.42	putative inner membrane protein	81.1188	0.00245978	schmidt_2016	Schmidt et al. 2016	BW25113	none assigned	putative inner membrane protein	1	81.1188
											eptB	b3546	glucosamine	GO:0016772; GO:0009244; GO:0043838; GO:0016020; GO:0009103; GO:0006629; GO:0003824; GO:0008484; GO:0016740; GO:0009245; GO:0005886; GO:0016021	cellular processes and signaling	cell wall/membrane/envelope biogenesis	M	0.46	Kdo2-lipid A phosphoethanolamine 7''-transferase	5.62791	0.000596078	schmidt_2016	Schmidt et al. 2016	BW25113	none assigned	Kdo2-lipid A phosphoethanolamine 7''-transferase	1	5.62791		1																		ynaI	b1330	fumarate	GO:0042802; GO:0055085; GO:0071470; GO:0005887; GO:0005886; GO:0008381; GO:0006811; GO:0016021; GO:0016020	cellular processes and signaling	cell wall/membrane/envelope biogenesis	M	0.42	small conductance mechanosensitive channel YnaI	2.7972	0.000179949	schmidt_2016	Schmidt et al. 2016	BW25113	CPLX0-7982	small conductance mechanosensitive channel YnaI	7	0.3996
											eptC	b3955	glucosamine	GO:0016772; GO:0003824; GO:0008484; GO:0016776; GO:0006629; GO:0016021; GO:0016020; GO:0009244; GO:0005886; GO:0016740; GO:0009103	cellular processes and signaling	cell wall/membrane/envelope biogenesis	M	0.46	phosphoethanolamine transferase EptC	37.5194	0.00414862	schmidt_2016	Schmidt et al. 2016	BW25113	none assigned	phosphoethanolamine transferase EptC	1	37.5194		1																		ynfF	b1588	fumarate	GO:0009061; GO:0043546; GO:0022900; GO:0030288; GO:0016491; GO:0005515; GO:0030151; GO:0009389; GO:0009055; GO:0033797; GO:0055114; GO:0005886; GO:0051539; GO:0051536; GO:0046872; GO:0016020	metabolism	energy production and conversion	C	0.42	putative selenate reductase YnfF	0	0	schmidt_2016	Schmidt et al. 2016	BW25113	CPLX0-1601	selenate reductase	1	0
											era	b2566	glucosamine	GO:0000028; GO:0097216; GO:0005515; GO:0046777; GO:0031234; GO:0042254; GO:0019843; GO:0016020; GO:0003723; GO:0000166; GO:0005829; GO:0070181; GO:0043024; GO:0042274; GO:0006468; GO:0005737; GO:0003924; GO:0005886; GO:0005525	information storage and processing	translation, ribosomal structure and biogenesis	J	0.46	30S ribosomal subunit maturation GTPase Era	35.6435	0.00200047	schmidt_2016	Schmidt et al. 2016	BW25113	none assigned	30S ribosomal subunit maturation GTPase Era	1	35.6435		1																		yoaE	b1816	fumarate	GO:0050660; GO:0005886; GO:0016021; GO:0016020	metabolism	inorganic ion transport and metabolism	P	0.42	putative inner membrane protein	71.7948	0.00673698	schmidt_2016	Schmidt et al. 2016	BW25113	none assigned	putative inner membrane protein	1	71.7948
											exbB	b3006	glucosamine	GO:0017038; GO:0055085; GO:0022857; GO:0042802; GO:0098797; GO:0005887; GO:0015889; GO:0042928; GO:0016020; GO:0005515; GO:0050821; GO:0031992; GO:0005886; GO:0043213; GO:0016021; GO:0015031	cellular processes and signaling	intracellular trafficking, secretion, and vesicular transport	U	0.46	Ton complex subunit ExbB	654.714	0.0285694	schmidt_2016	Schmidt et al. 2016	BW25113	CPLX0-7952	ferric coprogen outer membrane transport complex	1	654.714		1																		yojI	b2211	fumarate	GO:0055085; GO:0043190; GO:0042626; GO:0015833; GO:0016887; GO:0042884; GO:0005886; GO:0046677; GO:0016021; GO:0016020; GO:1904680; GO:0005524; GO:0000166	metabolism	inorganic ion transport and metabolism	P	0.42	ABC transporter family protein / microcin J25 efflux protein	5.5944	0.000571625	schmidt_2016	Schmidt et al. 2016	BW25113	none assigned	ABC transporter family protein / microcin J25 efflux protein	1	5.5944
											exbD	b3005	glucosamine	GO:0055085; GO:0022857; GO:0098797; GO:0042803; GO:0005887; GO:0016020; GO:0042802; GO:0005515; GO:0031992; GO:0050821; GO:0005886; GO:0043213; GO:0016021; GO:0015031	cellular processes and signaling	intracellular trafficking, secretion, and vesicular transport	U	0.46	Ton complex subunit ExbD	201.667	0.00519793	schmidt_2016	Schmidt et al. 2016	BW25113	CPLX0-7952	ferric coprogen outer membrane transport complex	1	201.667		1																		yqeG	b2845	fumarate	GO:0003333; GO:0005886; GO:0016021; GO:0016020	metabolism	amino acid transport and metabolism	E	0.42	putative transporter YqeG	0	0	schmidt_2016	Schmidt et al. 2016	BW25113	none assigned	putative transporter YqeG	1	0
											fadD	b1805	glucosamine	GO:0003996; GO:0015908; GO:0042803; GO:0005886; GO:0009411; GO:0102391; GO:0001676; GO:0016874; GO:0006629; GO:0005504; GO:0003824; GO:0016020; GO:0070538; GO:0008654; GO:0005737; GO:0005829; GO:0009898; GO:0006637; GO:0006635; GO:0006631; GO:0005524; GO:0000166; GO:0004467	metabolism	secondary metabolites biosynthesis, transport, and catabolism	Q	0.46	long-chain-fatty-acid&mdash;CoA ligase	164.147	0.0169845	schmidt_2016	Schmidt et al. 2016	BW25113	ACYLCOASYN-CPLX	long-chain-fatty-acid&mdash;CoA ligase	2	82.0737		1																		yqjA	b3095	fumarate	GO:0055085; GO:0022857; GO:0042493; GO:0005887; GO:0005886; GO:0043093; GO:0016021; GO:0016020	poorly characterized	function unknown	S	0.42	DedA family protein YqjA	23.31	0.000951307	schmidt_2016	Schmidt et al. 2016	BW25113	none assigned	DedA family protein YqjA	1	23.31
											fadE	b0221	glucosamine	GO:0052890; GO:0004466; GO:0005886; GO:0050660; GO:0033539; GO:0016627; GO:0006635; GO:0055114; GO:0016491; GO:0006631; GO:0006629; GO:0003995	metabolism	lipid transport and metabolism	I	0.46	acyl-CoA dehydrogenase	204.481	0.030286	schmidt_2016	Schmidt et al. 2016	BW25113	none assigned	acyl-CoA dehydrogenase	1	204.481		1																		yqjD	b3098	fumarate	GO:0043022; GO:0005515; GO:0016020; GO:0005886; GO:0016021; GO:0043024; GO:0060187	information storage and processing	translation, ribosomal structure and biogenesis	J	0.42	ribosome- and membrane-associated DUF883 domain-containing protein YqjD	13197.2	0.242098	schmidt_2016	Schmidt et al. 2016	BW25113	none assigned	ribosome- and membrane-associated DUF883 domain-containing protein YqjD	1	13197.2
											fbaA	b2925	glucosamine	GO:0042802; GO:0006094; GO:0005886; GO:0042803; GO:0005829; GO:0016832; GO:0016829; GO:0003824; GO:0046872; GO:0005975; GO:0008270; GO:0006096; GO:0005515; GO:0004332	metabolism	carbohydrate transport and metabolism	G	0.46	fructose-bisphosphate aldolase class II	13388.8	0.870058	schmidt_2016	Schmidt et al. 2016	BW25113	FRUCBISALD-CLASSII	fructose-bisphosphate aldolase class II	2	6694.4		1																		yqjE	b3099	fumarate	GO:0005886; GO:0016021; GO:0016020	poorly characterized	function unknown	S	0.42	inner membrane protein YqjE	18.648	0.000468886	schmidt_2016	Schmidt et al. 2016	BW25113	none assigned	inner membrane protein YqjE	1	18.648
											fdoH	b3893	glucosamine	GO:0031235; GO:0022904; GO:0036397; GO:0015944; GO:0055114; GO:0016021; GO:0005886; GO:0009326; GO:0051539; GO:0051536; GO:0046872; GO:0045333; GO:0016020; GO:0009061	metabolism	energy production and conversion	C	0.46	formate dehydrogenase O subunit &beta;	1.87597	0.000103077	schmidt_2016	Schmidt et al. 2016	BW25113	FORMATEDEHYDROGO-CPLX	formate dehydrogenase O	1	1.87597		1																		yraQ	b3151	fumarate	GO:0016021; GO:0016020; GO:0005886	poorly characterized	function unknown	S	0.42	permease family protein YraQ	7.4592	0.000461327	schmidt_2016	Schmidt et al. 2016	BW25113	none assigned	permease family protein YraQ	1	7.4592
											fdoI	b3892	glucosamine	GO:0009055; GO:0036397; GO:0008863; GO:0015944; GO:0055114; GO:0016021; GO:0016020; GO:0005886; GO:0022904; GO:0006974; GO:0005887; GO:0020037; GO:0046872; GO:0045333; GO:0009326; GO:0009061	metabolism	energy production and conversion	C	0.46	formate dehydrogenase O subunit &gamma;	0	0	schmidt_2016	Schmidt et al. 2016	BW25113	FORMATEDEHYDROGO-CPLX	formate dehydrogenase O	1	0		1																		yrfF	b3398	fumarate	GO:0005515; GO:0005887; GO:0009276; GO:0005886; GO:0016021; GO:0016020	Not Assigned	Not Assigned	Not Assigned	0.42	inner membrane protein IgaA	41.0256	0.00541347	schmidt_2016	Schmidt et al. 2016	BW25113	none assigned	inner membrane protein IgaA	1	41.0256
											feoB	b3409	glucosamine	GO:0072511; GO:0006826; GO:0005623; GO:0005887; GO:0098711; GO:0042802; GO:0006811; GO:0000166; GO:0006974; GO:0055072; GO:0005886; GO:0016021; GO:0016020; GO:0015093; GO:0005525	metabolism	inorganic ion transport and metabolism	P	0.46	Fe2+ transporter FeoB	30.0155	0.00420898	schmidt_2016	Schmidt et al. 2016	BW25113	none assigned	Fe2+ transporter FeoB	1	30.0155		1																		ytfB	b4206	fumarate	GO:0051301; GO:0007049; GO:0006508; GO:0004222; GO:0001896; GO:0000920; GO:0043093; GO:0005886; GO:0005887; GO:0016021; GO:0016020	poorly characterized	function unknown	S	0.42	cell division protein YtfB	161.305	0.00629386	schmidt_2016	Schmidt et al. 2016	BW25113	none assigned	cell division protein YtfB	1	161.305
											fepC	b0588	glucosamine	GO:0005623; GO:0015620; GO:0015685; GO:0043190; GO:0016887; GO:0005829; GO:0055072; GO:0005886; GO:0016020; GO:0006811; GO:0005524; GO:0000166	metabolism	inorganic ion transport and metabolism	P	0.46	ferric enterobactin ABC transporter ATP binding subunit	13.1318	0.000649255	schmidt_2016	Schmidt et al. 2016	BW25113	ABC-10-CPLX	ferric enterobactin ABC transporter	2	6.5659		1																		ytfL	b4218	fumarate	GO:0050660; GO:0005886; GO:0016021; GO:0016020	poorly characterized	general function prediction only	R	0.42	putative inner membrane protein	10.2564	0.000847247	schmidt_2016	Schmidt et al. 2016	BW25113	none assigned	putative inner membrane protein	1	10.2564
											fetA	b0490	glucosamine	GO:0005623; GO:0043190; GO:0055072; GO:0016787; GO:0016020; GO:0006811; GO:0005886; GO:0006879; GO:0016887; GO:0005524; GO:0005515; GO:0000166	metabolism	inorganic ion transport and metabolism	P	0.46	putative iron ABC exporter ATP-binding subunit FetA	41.2714	0.00173893	schmidt_2016	Schmidt et al. 2016	BW25113	none assigned	putative iron ABC exporter ATP-binding subunit FetA	1	41.2714		1																		ytfR	b4485	fumarate	GO:0031234; GO:0042626; GO:0055085; GO:0005886; GO:0016887; GO:0043190; GO:0005524; GO:0000166	metabolism	carbohydrate transport and metabolism	G	0.42	galactofuranose ABC transporter putative ATP binding subunit	1.8648	0.000171061	schmidt_2016	Schmidt et al. 2016	BW25113	ABC-46-CPLX	galactofuranose ABC transporter	1	1.8648
											fhuF	b4367	glucosamine	GO:0005623; GO:0033214; GO:0033215; GO:0051536; GO:0005829; GO:0005886; GO:0051537; GO:0046872; GO:0016020; GO:0005737	metabolism	inorganic ion transport and metabolism	P	0.46	hydroxamate siderophore iron reductase	2.81396	0.000140663	schmidt_2016	Schmidt et al. 2016	BW25113	none assigned	hydroxamate siderophore iron reductase	1	2.81396		1																		zapA	b2910	fumarate	GO:0090529; GO:0005886; GO:0005829; GO:0032153; GO:0030428; GO:0000921; GO:0005515; GO:0042802; GO:0043093; GO:0000917; GO:0007049; GO:0005737; GO:0051301	cellular processes and signaling	cell cycle control, cell division, chromosome partitioning	D	0.42	cell division protein ZapA	518.415	0.010838	schmidt_2016	Schmidt et al. 2016	BW25113	CPLX0-7538	cell division protein ZapA	4	129.604
											fliF	b1938	glucosamine	GO:0071973; GO:0009431; GO:0003774; GO:0009288; GO:0005886; GO:0009425; GO:0016021; GO:0016020; GO:0005515	cellular processes and signaling	intracellular trafficking, secretion, and vesicular transport	U	0.46	flagellar basal-body MS-ring and collar protein	0.937986	9.43405e-05	schmidt_2016	Schmidt et al. 2016	BW25113	FLAGELLAR-MOTOR-COMPLEX	flagellar motor complex	1	0.937986		1																		zipA	b2412	fumarate	GO:0043093; GO:0090529; GO:0032153; GO:0016021; GO:0016020; GO:0005886; GO:0051301; GO:0042803; GO:0005887; GO:0007049; GO:0005515; GO:0000917	cellular processes and signaling	cell cycle control, cell division, chromosome partitioning	D	0.42	cell division protein ZipA	1000.47	0.0605767	schmidt_2016	Schmidt et al. 2016	BW25113	none assigned	cell division protein ZipA	1	1000.47
											fliG	b1939	glucosamine	GO:0097588; GO:0042802; GO:0071973; GO:0044780; GO:0003774; GO:0005886; GO:0009425; GO:0016020; GO:0009288; GO:0006935; GO:0005515	cellular processes and signaling	cell motility	N	0.46	flagellar motor switch protein FliG	12.1938	0.00074441	schmidt_2016	Schmidt et al. 2016	BW25113	FLAGELLAR-MOTOR-COMPLEX	flagellar motor complex	26	0.468993		1																		zntA	b3469	fumarate	GO:0098655; GO:0015086; GO:0005385; GO:0006811; GO:0006812; GO:0071577; GO:0070574; GO:0035444; GO:0030001; GO:0019829; GO:0016787; GO:0016020; GO:0016887; GO:0006829; GO:0005524; GO:0000166; GO:0015094; GO:0015087; GO:0015099; GO:0006824; GO:0015692; GO:0046686; GO:0010312; GO:0005886; GO:0046872; GO:0016021; GO:0008551; GO:0016463	metabolism	inorganic ion transport and metabolism	P	0.42	Zn2+/Cd2+/Pb2+ exporting P-type ATPase	3.7296	0.000475727	schmidt_2016	Schmidt et al. 2016	BW25113	none assigned	Zn2+/Cd2+/Pb2+ exporting P-type ATPase	1	3.7296
											fliJ	b1942	glucosamine	GO:0005515; GO:0071973; GO:0044781; GO:0009288; GO:0003774; GO:0015031; GO:0005886; GO:0016020; GO:0006935	cellular processes and signaling	cell motility	N	0.46	flagellar biosynthesis protein FliJ	8.44187	0.000242532	schmidt_2016	Schmidt et al. 2016	BW25113	CPLX0-7452	flagellum	1	8.44187		1																		zntB	b1342	fumarate	GO:1903830; GO:1902600; GO:0050897; GO:0015095; GO:0015087; GO:0006829; GO:0006824; GO:0000287; GO:0015295; GO:0071578; GO:0005515; GO:0022883; GO:0005887; GO:0071577; GO:0055085; GO:0046873; GO:0030001; GO:0005385; GO:0005886; GO:0016021; GO:0016020; GO:0006811	metabolism	inorganic ion transport and metabolism	P	0.42	Zn2+:H+ symporter	11.1888	0.00068001	schmidt_2016	Schmidt et al. 2016	BW25113	none assigned	Zn2+:H+ symporter	1	11.1888
											focA	b0904	glucosamine	GO:0019664; GO:0010447; GO:0042802; GO:0005515; GO:0055085; GO:0022857; GO:0016021; GO:0016020; GO:0005886; GO:0005887; GO:0015499; GO:0015724	metabolism	inorganic ion transport and metabolism	P	0.46	formate channel FocA	32.8295	0.00168892	schmidt_2016	Schmidt et al. 2016	BW25113	CPLX0-7843	formate channel FocA	5	6.5659		1																		aas	b2836	succinate	GO:0016874; GO:0016746; GO:0016740; GO:0016020; GO:0003824; GO:0008654; GO:0008152; GO:0006631; GO:0005886; GO:0016021; GO:0005524; GO:0000166; GO:0008779; GO:0008922	metabolism	secondary metabolites biosynthesis, transport, and catabolism	Q	0.44	fused 2-acylglycerophospho-ethanolamine acyltransferase/acyl-acyl carrier protein synthetase	4.67329	0.000626043	schmidt_2016	Schmidt et al. 2016	BW25113	none assigned	fused 2-acylglycerophospho-ethanolamine acyltransferase/acyl-acyl carrier protein synthetase	1	4.67329
											fpr	b3924	glucosamine	GO:0000166; GO:0005737; GO:0016226; GO:0000303; GO:0071949; GO:0005829; GO:0016491; GO:0042493; GO:0055114; GO:0004324;GO:0005886; GO:0019897; GO:0032445; GO:0022877; GO:0016310; GO:0016740; GO:0016301; GO:0008643; GO:0005737; GO:0009401	metabolism	energy production and conversion	C	0.46	flavodoxin/ferredoxin-NADP+ reductase	207.295	0.00954938	schmidt_2016	Schmidt et al. 2016	BW25113	none assigned	flavodoxin/ferredoxin-NADP+ reductase	1	207.295		1																		acrA	b0463	succinate	GO:0042910; GO:0022857; GO:0006855; GO:0042908; GO:0009636; GO:0015895; GO:0015908; GO:0042493; GO:0015125; GO:0015567; GO:0031226; GO:0005515; GO:1990281; GO:0031237; GO:0015721; GO:0042802; GO:0055085; GO:0016020; GO:0030288; GO:0005886; GO:0046677	cellular processes and signaling	cell wall/membrane/envelope biogenesis	M	0.44	multidrug efflux pump membrane fusion lipoprotein AcrA	1697.34	0.118893	schmidt_2016	Schmidt et al. 2016	BW25113	TRANS-CPLX-201	multidrug efflux pump AcrAB-TolC	6	282.89
											frdA	b4154	glucosamine	GO:0005886; GO:0000104; GO:0102040; GO:0071949; GO:0045284; GO:0055114; GO:0044780; GO:0016627; GO:0006974; GO:0005829; GO:0022900; GO:0001539; GO:0050660; GO:0016491; GO:0005515; GO:0009061; GO:0006113; GO:0009055	metabolism	energy production and conversion	C	0.46	fumarate reductase flavoprotein subunit	50.6512	0.00554699	schmidt_2016	Schmidt et al. 2016	BW25113	FUMARATE-REDUCTASE	fumarate reductase	1	50.6512		1																		acrB	b0462	succinate	GO:0042908; GO:0015299; GO:0055085; GO:0022857; GO:0015562; GO:0046677; GO:0030288; GO:0015567; GO:0015895; GO:0015908; GO:0042931; GO:0042930; GO:0015125; GO:0009636; GO:0015721; GO:1990281; GO:0042802; GO:0005515; GO:0005887; GO:0042493; GO:0005886; GO:0016021; GO:0016020;GO:0006261; GO:0034335; GO:0016853; GO:0003916; GO:0000166; GO:0046872; GO:0005694; GO:0005829; GO:0005515; GO:0009330; GO:0042493; GO:0008094; GO:0003677; GO:0046677; GO:0006265; GO:0005524; GO:0003918; GO:0006351; GO:0005737	cellular processes and signaling	defense mechanisms	V	0.44	multidrug efflux pump RND permease AcrB	233.664	0.044053	schmidt_2016	Schmidt et al. 2016	BW25113	TRANS-CPLX-201	multidrug efflux pump AcrAB-TolC	3	77.8881
											fruA	b2167	glucosamine	GO:1902600; GO:0015755; GO:0034219; GO:0022877; GO:0005351; GO:0090582; GO:0005887; GO:0032445; GO:0016310; GO:0005886; GO:0016740; GO:0016301; GO:0016021; GO:0016020; GO:0008982; GO:0008643; GO:0009401	metabolism	carbohydrate transport and metabolism	G	0.46	fructose-specific PTS multiphosphoryl transfer protein FruA	273.892	0.0261516	schmidt_2016	Schmidt et al. 2016	BW25113	CPLX-158	fructose-specific PTS enzyme II	2	136.946		1																		acrD	b2470	succinate	GO:0042908; GO:0015299; GO:0015125; GO:0005515; GO:0030288; GO:1990281; GO:0046677; GO:0009636; GO:0015721; GO:0005887; GO:0055085; GO:0022857; GO:0015562; GO:0005886; GO:0016021; GO:0016020	cellular processes and signaling	defense mechanisms	V	0.44	multidrug efflux pump RND permease AcrD	0	0	schmidt_2016	Schmidt et al. 2016	BW25113	CPLX0-3932	multidrug efflux pump AcrAD-TolC	3	0
											fruB	b2169	glucosamine	GO:0005886; GO:0019897; GO:0032445; GO:0022877; GO:0016310; GO:0016740; GO:0016301; GO:0008643; GO:0005737; GO:0009401	cellular processes and signaling	signal transduction mechanisms	T	0.46	FruB - his299 phosphorylated // "fructose-specific PTS multiphosphoryl transfer protein FruB"	364.876	0.0240146	schmidt_2016	Schmidt et al. 2016	BW25113	CPLX-158	fructose-specific PTS enzyme II	1	364.876		1																		actP	b4067	succinate	GO:0022857; GO:0015710; GO:0015654; GO:0097339; GO:0055085; GO:0016021; GO:0016020; GO:0006811; GO:0006847; GO:0015123; GO:0043879; GO:0005887; GO:0005886; GO:0015293; GO:0006814	metabolism	energy production and conversion	C	0.44	acetate/glycolate:cation symporter	590.703	0.0580467	schmidt_2016	Schmidt et al. 2016	BW25113	CPLX0-7955	acetate/glycolate:cation symporter	2	295.352
											ftsA	b0094	glucosamine	GO:0043093; GO:0016020; GO:0005886; GO:0005829; GO:0032153; GO:0005515; GO:0009898; GO:0042802; GO:0005524; GO:0051301; GO:0007049	cellular processes and signaling	cell cycle control, cell division, chromosome partitioning	D	0.46	cell division protein FtsA	417.404	0.0314087	schmidt_2016	Schmidt et al. 2016	BW25113	none assigned	cell division protein FtsA	1	417.404		1																		adeP	b3714	succinate	GO:1904823; GO:0015205; GO:0005345; GO:1902600; GO:0022857; GO:0005887; GO:0055085; GO:0015207; GO:0015853; GO:0015295; GO:0005886; GO:0016021; GO:0016020	metabolism	nucleotide transport and metabolism	F	0.44	adenine:H+ symporter	52.3408	0.00407199	schmidt_2016	Schmidt et al. 2016	BW25113	none assigned	adenine:H+ symporter	1	52.3408
											ftsB	b2748	glucosamine	GO:0032153; GO:0005887; GO:0042802; GO:0030428; GO:0043093; GO:0005515; GO:0005886; GO:0051301; GO:0016021; GO:0016020; GO:0007049;GO:0005515; GO:0046872; GO:0005737; GO:0042803; GO:0042802; GO:0009263; GO:0005971; GO:0055114; GO:0005829; GO:0016491; GO:0006260; GO:0005506; GO:0004748; GO:0015949	cellular processes and signaling	cell cycle control, cell division, chromosome partitioning	D	0.46	cell division protein FtsB	14.0698	0.000271442	schmidt_2016	Schmidt et al. 2016	BW25113	RIBONUCLEOSIDE-DIP-REDUCTI-CPLX	ribonucleoside-diphosphate reductase 1	2	7.03489		1																		ampE	b0111	succinate	GO:0046677; GO:0005887; GO:0016020; GO:0005886; GO:0016021	cellular processes and signaling	defense mechanisms	V	0.44	protein AmpE	0.934657	4.98383e-05	schmidt_2016	Schmidt et al. 2016	BW25113	none assigned	protein AmpE	1	0.934657
											ftsE	b3463	glucosamine	GO:0055085; GO:0022857; GO:0016020; GO:0005886; GO:0032153; GO:0000166; GO:0019898; GO:0016887; GO:0031234; GO:0046677; GO:0005515; GO:0051301; GO:0007049; GO:0005524; GO:0005737	cellular processes and signaling	cell cycle control, cell division, chromosome partitioning	D	0.46	cell division protein FtsE	231.682	0.00939906	schmidt_2016	Schmidt et al. 2016	BW25113	ABC-54-CPLX	divisome protein complex FtsEX	2	115.841		1																		arcB	b3210	succinate	GO:0005886; GO:0016021; GO:0004721; GO:0070482; GO:0005887; GO:0005829; GO:0000155; GO:0005524; GO:0000166; GO:0046777; GO:0006355; GO:0004673; GO:0007165; GO:0016020; GO:0016301; GO:0016310; GO:0016740; GO:0016772; GO:0018106; GO:0023014; GO:0000160	cellular processes and signaling	signal transduction mechanisms	T	0.44	ArcB-N-phospho-L-histidine-292 // "ArcB-phospho-L-aspartate-576" // "ArcB-N-phospho-L-histidine-717" // "sensor histidine kinase ArcB"	51.4062	0.00750796	schmidt_2016	Schmidt et al. 2016	BW25113	ARCB-CPLX	sensor histidine kinase ArcB	2	25.7031
											ftsH	b3178	glucosamine	GO:0005515; GO:0098796; GO:0005887; GO:0004176; GO:0046872; GO:0016787; GO:0016020; GO:0030163; GO:0004222; GO:0043273; GO:0030145; GO:0016887; GO:0005886; GO:0016021; GO:0008270; GO:0008237; GO:0008233; GO:0005524; GO:0000166; GO:0006508	cellular processes and signaling	posttranslational modification, protein turnover, chaperones	O	0.46	ATP-dependent zinc metalloprotease FtsH	1739.03	0.204119	schmidt_2016	Schmidt et al. 2016	BW25113	CPLX0-2982	FtsH/HflKC protease complex	6	289.838		1																		aroP	b0112	succinate	GO:0055085; GO:0022857; GO:0016021; GO:0016020; GO:0006865; GO:0005886; GO:0015823; GO:0015827; GO:0015828; GO:0015192; GO:0015196; GO:0005302; GO:0005887	metabolism	amino acid transport and metabolism	E	0.44	aromatic amino acid:H+ symporter AroP	105.616	0.0087118	schmidt_2016	Schmidt et al. 2016	BW25113	none assigned	aromatic amino acid:H+ symporter AroP	1	105.616
											ftsI	b0084	glucosamine	GO:0043093; GO:0000917; GO:0016787; GO:0009002; GO:0008233; GO:0006508; GO:0004180; GO:0071555; GO:0032153; GO:0016021; GO:0016020; GO:0005886; GO:0005515; GO:0031226; GO:0005887; GO:0051301; GO:0008955; GO:0008658; GO:0008360; GO:0007049; GO:0042493; GO:0009252	cellular processes and signaling	cell wall/membrane/envelope biogenesis	M	0.46	peptidoglycan DD-transpeptidase FtsI	17.8217	0.00188974	schmidt_2016	Schmidt et al. 2016	BW25113	none assigned	peptidoglycan DD-transpeptidase FtsI	1	17.8217		1																		artP	b0864	succinate	GO:0015424; GO:0003333; GO:0097638; GO:0055052; GO:0016887; GO:0016787; GO:0005886; GO:0016020; GO:0006865; GO:0005524; GO:0000166; GO:0015426	metabolism	amino acid transport and metabolism	E	0.44	L-arginine ABC transporter ATP binding subunit	687.908	0.0308572	schmidt_2016	Schmidt et al. 2016	BW25113	CPLX0-8120	putative ABC transporter ArtPQMI	2	343.954
											ftsK	b0890	glucosamine	GO:0036121; GO:0032508; GO:0042802; GO:0016021; GO:0006970; GO:0016020; GO:0043085; GO:0071236; GO:0045893; GO:0016887; GO:0009651; GO:0000920; GO:0043565; GO:0005887; GO:0015616; GO:0005886; GO:0051301; GO:0007059; GO:0007049; GO:0005524; GO:0005515; GO:0003677; GO:0000166	Not Assigned	Not Assigned	Not Assigned	0.46	cell division DNA translocase FtsK	28.1396	0.00685083	schmidt_2016	Schmidt et al. 2016	BW25113	none assigned	cell division DNA translocase FtsK	1	28.1396		1																		asmA	b2064	succinate	GO:0005887; GO:0030288; GO:0005886; GO:0090313; GO:0042597	cellular processes and signaling	cell wall/membrane/envelope biogenesis	M	0.44	putative assembly protein AsmA	31.7784	0.00363794	schmidt_2016	Schmidt et al. 2016	BW25113	none assigned	putative assembly protein AsmA	1	31.7784
											ftsL	b0083	glucosamine	GO:0032153; GO:0016021; GO:0016020; GO:0005886; GO:0005515; GO:0005887; GO:0043093; GO:0051301; GO:0007049	cellular processes and signaling	cell cycle control, cell division, chromosome partitioning	D	0.46	cell division protein FtsL	27.2016	0.000615322	schmidt_2016	Schmidt et al. 2016	BW25113	CPLX0-7934	FtsLBQ cell division complex	1	27.2016		1																		baeS	b2078	succinate	GO:0036460; GO:0005887; GO:0000160; GO:0023014; GO:0018106; GO:0016310; GO:0007165; GO:0016772; GO:0046777; GO:0000166; GO:0005886; GO:0016740; GO:0016301; GO:0016021; GO:0016020; GO:0005524; GO:0004673; GO:0000155	cellular processes and signaling	signal transduction mechanisms	T	0.44	BaeS-N-phospho-L-histidine // "sensor histidine kinase BaeS"	12.1505	0.00104865	schmidt_2016	Schmidt et al. 2016	BW25113	none assigned	BaeS-N-phospho-L-histidine // "sensor histidine kinase BaeS"	1	12.1505
											ftsN	b3933	glucosamine	GO:0090529; GO:0043093; GO:0032506; GO:0032153; GO:0030428; GO:0000935; GO:0042834; GO:0005887; GO:0016020; GO:0007049; GO:0051301; GO:0000917; GO:0005515; GO:0000910; GO:0005886; GO:0016021	cellular processes and signaling	cell cycle control, cell division, chromosome partitioning	D	0.46	cell division protein FtsN	175.403	0.0104218	schmidt_2016	Schmidt et al. 2016	BW25113	none assigned	cell division protein FtsN	1	175.403		1																		barA	b2786	succinate	GO:0005886; GO:0000160; GO:0009927; GO:0006468; GO:0042803; GO:0004721; GO:1901425; GO:0010034; GO:0018217; GO:0005515; GO:0023014; GO:0018106; GO:0016772; GO:0016740; GO:0016310; GO:0016301; GO:0007165; GO:0004673; GO:0005887; GO:0046777; GO:0042542; GO:0000166; GO:0016021; GO:0016020; GO:0005524; GO:0000155	cellular processes and signaling	signal transduction mechanisms	T	0.44	BarA-N-phospho-L-histidine-861 // "BarA-N-phospho-L-histidine-302" // "BarA-phospho-L-aspartate-718" // "sensor histidine kinase BarA"	1.86931	0.000317918	schmidt_2016	Schmidt et al. 2016	BW25113	CPLX0-8302	sensor histidine kinase BarA	2	0.934657
											ftsX	b3462	glucosamine	GO:0032153; GO:0016020; GO:0009276; GO:0005515; GO:0051301; GO:0005886; GO:0016021; GO:0007049	cellular processes and signaling	cell cycle control, cell division, chromosome partitioning	D	0.46	cell division protein FtsX	59.0931	0.00378096	schmidt_2016	Schmidt et al. 2016	BW25113	ABC-54-CPLX	divisome protein complex FtsEX	1	59.0931		1																		bcsG	b3538	succinate	GO:0030244; GO:0003824; GO:0016021; GO:0016020; GO:0005886	Not Assigned	Not Assigned	Not Assigned	0.44	cellulose phosphoethanolamine transferase	49.5368	0.00510096	schmidt_2016	Schmidt et al. 2016	BW25113	none assigned	cellulose phosphoethanolamine transferase	1	49.5368
											ftsY	b3464	glucosamine	GO:0006612; GO:0006605; GO:0005047; GO:0042803; GO:0005515; GO:0019897; GO:0016020; GO:0005886; GO:0005737; GO:0000166; GO:0005829; GO:0031226; GO:0003924; GO:0006614; GO:0005525	cellular processes and signaling	intracellular trafficking, secretion, and vesicular transport	U	0.46	signal recognition particle receptor	867.637	0.0785138	schmidt_2016	Schmidt et al. 2016	BW25113	none assigned	signal recognition particle receptor	1	867.637		1																		borD	b0557	succinate	GO:0031225; GO:0071286; GO:0005886; GO:0016020	Not Assigned	Not Assigned	Not Assigned	0.44	DLP12 prophage; prophage lipoprotein BorD	383.21	0.00664563	schmidt_2016	Schmidt et al. 2016	BW25113	none assigned	DLP12 prophage; prophage lipoprotein BorD	1	383.21
											fxsA	b4140	glucosamine	GO:0031226; GO:0016020; GO:0005886; GO:0016021	poorly characterized	general function prediction only	R	0.46	protein FxsA	0	0	schmidt_2016	Schmidt et al. 2016	BW25113	none assigned	protein FxsA	1	0		1																		cdsA	b0175	succinate	GO:0016772; GO:0006629; GO:0016024; GO:0005886; GO:0016779; GO:0016740; GO:0016021; GO:0016020; GO:0004605; GO:0008654	metabolism	lipid transport and metabolism	I	0.44	CDP-diglyceride synthetase	68.23	0.00356254	schmidt_2016	Schmidt et al. 2016	BW25113	none assigned	CDP-diglyceride synthetase	1	68.23
											gadC	b1492	glucosamine	GO:0055085; GO:0022857; GO:0005623; GO:0005886; GO:0016021; GO:0016020; GO:0015297; GO:0006865; GO:0051454	metabolism	amino acid transport and metabolism	E	0.46	XASA-MONOMER	101.302	0.00926186	schmidt_2016	Schmidt et al. 2016	BW25113	none assigned	XASA-MONOMER	1	101.302		1																		chaA	b1216	succinate	GO:0098656; GO:0005623; GO:0006812; GO:0098655; GO:0071805; GO:0035725; GO:0016021; GO:0016020; GO:0015297; GO:0008324; GO:0006811; GO:0005886; GO:0055085; GO:0005887; GO:0015386; GO:0015385; GO:0006813; GO:0006814; GO:0006883; GO:0030007	metabolism	inorganic ion transport and metabolism	P	0.44	Na+/K+:H+ antiporter ChaA	17.7585	0.00115464	schmidt_2016	Schmidt et al. 2016	BW25113	none assigned	Na+/K+:H+ antiporter ChaA	1	17.7585
											gatC	b2092	glucosamine	GO:0090584; GO:0005887; GO:0015796; GO:0005886; GO:0009401	metabolism	carbohydrate transport and metabolism	G	0.46	galactitol-specific PTS enzyme IIC component	2868.36		schmidt_2016	Schmidt et al. 2016	BW25113	none assigned	galactitol-specific PTS enzyme IIC component	1	2868.36		1																		cheA	b1888	succinate	GO:0005623; GO:1902021; GO:1901875; GO:0050920; GO:0031400; GO:0016310; GO:0000160; GO:0009454; GO:0043052; GO:0098561; GO:0023014; GO:0018106; GO:0005886; GO:0007165; GO:0005515; GO:0016772; GO:0000155; GO:0005829; GO:0046777; GO:0000166; GO:0016740; GO:0016301; GO:0006935; GO:0005737; GO:0005524; GO:0004673; GO:0051649	cellular processes and signaling	signal transduction mechanisms	T	0.44	chemotaxis protein CheA // "chemotaxis protein CheA(S)"	1.86931	0.000187493	schmidt_2016	Schmidt et al. 2016	BW25113	TSR-GLUME	Tsr<SUP>glu-Me</SUP>	2	0.934657
											gcd	b0124	glucosamine	GO:0005515; GO:0048038; GO:0016614; GO:0016491; GO:0016020; GO:0030288; GO:0019595; GO:0000287; GO:0048039; GO:0070968; GO:0055114; GO:0005886; GO:0016021; GO:0008876	metabolism	carbohydrate transport and metabolism	G	0.46	quinoprotein glucose dehydrogenase	81.6047	0.0117511	schmidt_2016	Schmidt et al. 2016	BW25113	none assigned	quinoprotein glucose dehydrogenase	1	81.6047		1																		cheW	b1887	succinate	GO:0005623; GO:1901875; GO:0019904; GO:0005886; GO:0010864; GO:0042803; GO:0009454; GO:0023014; GO:0098561; GO:0051649; GO:0005829; GO:0005515; GO:0007165; GO:0006935; GO:0005737	cellular processes and signaling	signal transduction mechanisms	T	0.44	chemotaxis protein CheW	3.73863	0.000112232	schmidt_2016	Schmidt et al. 2016	BW25113	TSR-GLUME	Tsr<SUP>glu-Me</SUP>	2	1.86931
											ghrA	b1033	glucosamine	GO:0005886; GO:0051287; GO:0005829; GO:0016491; GO:0033554; GO:0016618; GO:0055114; GO:0005737; GO:0030267	poorly characterized	general function prediction only	R	0.46	glyoxylate/hydroxypyruvate reductase A	818.861	0.0480421	schmidt_2016	Schmidt et al. 2016	BW25113	none assigned	glyoxylate/hydroxypyruvate reductase A	1	818.861		1																		clsA	b1249	succinate	GO:0016780; GO:0016740; GO:0006629; GO:0003824; GO:0032049; GO:0008808; GO:0005886; GO:0016021; GO:0016020; GO:0008654	metabolism	lipid transport and metabolism	I	0.44	cardiolipin synthase A	10.2812	0.000935639	schmidt_2016	Schmidt et al. 2016	BW25113	none assigned	cardiolipin synthase A	1	10.2812
											ghrB	b3553	glucosamine	GO:0005886; GO:0005515; GO:0016616; GO:0051287; GO:0046181; GO:0005829; GO:0016618; GO:0055114; GO:0019521; GO:0016491; GO:0008873; GO:0030267; GO:0005737	metabolism	energy production and conversion	C	0.46	glyoxylate reductase	1135.9	0.0667406	schmidt_2016	Schmidt et al. 2016	BW25113	CPLX0-235	glyoxylate reductase	2	567.95		1																		codB	b0336	succinate	GO:1902600; GO:0022857; GO:0055085; GO:0015856; GO:0015209; GO:0015295; GO:0005887; GO:0005886; GO:0019858; GO:0016021; GO:0016020	metabolism	nucleotide transport and metabolism	F	0.44	CODB-MONOMER	328.999	0.023839	schmidt_2016	Schmidt et al. 2016	BW25113	none assigned	CODB-MONOMER	1	328.999
											ghxP	b4064	glucosamine	GO:0022857; GO:0098710; GO:0015208; GO:0035344; GO:0005887; GO:0006863; GO:0005345; GO:0055085; GO:0005886; GO:0016021; GO:0016020	metabolism	nucleotide transport and metabolism	F	0.46	guanine/hypoxanthine transporter GhxP	78.7908	0.0059788	schmidt_2016	Schmidt et al. 2016	BW25113	none assigned	guanine/hypoxanthine transporter GhxP	1	78.7908		1																		copA	b0484	succinate	GO:0016887; GO:0015662; GO:0006825; GO:0010273; GO:0016531; GO:0098655; GO:0072511; GO:0043682; GO:0035434; GO:0005737; GO:0006812; GO:0019829; GO:1902601; GO:0071292; GO:0071280; GO:0015080; GO:0005887; GO:0060003; GO:0030001; GO:0016020; GO:0006811; GO:0005886; GO:0046872; GO:0016021; GO:0005524; GO:0000166	metabolism	inorganic ion transport and metabolism	P	0.44	soluble Cu+ chaperone // "Cu+ exporting P-type ATPase"	3657.31	0.533489	schmidt_2016	Schmidt et al. 2016	BW25113	none assigned	soluble Cu+ chaperone // "Cu+ exporting P-type ATPase"	1	3657.31
											glcA	b2975	glucosamine	GO:1902600; GO:0015727; GO:0015295; GO:0043879; GO:0005887; GO:0035873; GO:0005886; GO:0016021; GO:0016020; GO:0015129;GO:1904659; GO:0005515; GO:0090564; GO:0005829; GO:0098708; GO:0005887; GO:0005355; GO:0016310; GO:0005886; GO:0016740; GO:0016301; GO:0016021; GO:0016020; GO:0008982; GO:0008643; GO:0009401	metabolism	energy production and conversion	C	0.46	glycolate/lactate:H+ symporter GlcA	28.1396	0.00275225	schmidt_2016	Schmidt et al. 2016	BW25113	none assigned	glycolate/lactate:H+ symporter GlcA	1	28.1396		1																		corA	b3816	succinate	GO:1903830; GO:0055085; GO:0046873; GO:0030001; GO:0006811; GO:0035444; GO:0015099; GO:0005887; GO:0005886; GO:0016021; GO:0016020; GO:0015693; GO:0015095; GO:0015087; GO:0006824	metabolism	inorganic ion transport and metabolism	P	0.44	Ni2+/Co2+/Mg2+ transporter	200.951	0.0122057	schmidt_2016	Schmidt et al. 2016	BW25113	none assigned	Ni2+/Co2+/Mg2+ transporter	1	200.951
											glcF	b4467	glucosamine	GO:0005829; GO:0055114; GO:0005886; GO:0051539; GO:0051536; GO:0046872; GO:0019154; GO:0046296	metabolism	energy production and conversion	C	0.46	glycolate dehydrogenase, putative iron-sulfur subunit	3.75194	0.000280955	schmidt_2016	Schmidt et al. 2016	BW25113	none assigned	glycolate dehydrogenase, putative iron-sulfur subunit	1	3.75194		1																		cpxA	b3911	succinate	GO:0006470; GO:0030288; GO:0005829; GO:0036460; GO:0005887; GO:0004721; GO:0042802; GO:0000160; GO:0009314; GO:0007155; GO:0023014; GO:0018106; GO:0005515; GO:0043708; GO:0016772; GO:0016740; GO:0016310; GO:0016301; GO:0016020; GO:0007165; GO:0004673; GO:0046777; GO:0000166; GO:0005886; GO:0016021; GO:0005524; GO:0000155	cellular processes and signaling	signal transduction mechanisms	T	0.44	CpxA-N-phospho-L-histidine // "sensor histidine kinase CpxA"	49.5368	0.0042451	schmidt_2016	Schmidt et al. 2016	BW25113	PHOSPHO-CPXA	CpxA-<i>N</i>-phospho-L-histidine	2	24.7684
											glnL	b3869	glucosamine	GO:0016787; GO:0005737; GO:0000160; GO:0007165; GO:0006470; GO:0023014; GO:0018106; GO:0005886; GO:0042802; GO:0016772; GO:0016740; GO:0016310; GO:0016301; GO:0004673; GO:0006355; GO:0005524; GO:0005515; GO:0005829; GO:0042803; GO:0005622; GO:0004721; GO:0051171; GO:0046777; GO:0009399; GO:0000166; GO:0000155	cellular processes and signaling	signal transduction mechanisms	T	0.46	sensory histidine kinase NtrB	15.9458	0.00102058	schmidt_2016	Schmidt et al. 2016	BW25113	PROTEIN-NRIIP	sensory histidine kinase NtrB - phosphorylated	2	7.97288		1																		cstA	b0598	succinate	GO:0031669; GO:0015833; GO:0015031; GO:0005887; GO:0005886; GO:0016021; GO:0016020; GO:0009267	cellular processes and signaling	signal transduction mechanisms	T	0.44	carbon starvation protein A	2303	0.287124	schmidt_2016	Schmidt et al. 2016	BW25113	none assigned	carbon starvation protein A	1	2303
											glnP	b0810	glucosamine	GO:0071705; GO:0055085; GO:0022857; GO:0006868; GO:0015186; GO:0043190; GO:0005886; GO:0016021; GO:0016020; GO:0006865	metabolism	amino acid transport and metabolism	E	0.46	L-glutamine ABC transporter membrane subunit	74.1009	0.00299695	schmidt_2016	Schmidt et al. 2016	BW25113	ABC-12-CPLX	L-glutamine ABC transporter	2	37.0504		1																		cusA	b0575	succinate	GO:0005623; GO:0055085; GO:0022857; GO:1902601; GO:0016020; GO:0008324; GO:0006825; GO:0006812; GO:0006811; GO:0005886; GO:0005515; GO:0006878; GO:0010272; GO:0010273; GO:0015673; GO:0015679; GO:0046688; GO:0060003; GO:0015080; GO:0016021; GO:0005507; GO:0005375	metabolism	inorganic ion transport and metabolism	P	0.44	copper/silver export system RND permease	412.184	0.0784854	schmidt_2016	Schmidt et al. 2016	BW25113	CPLX0-1721	copper/silver export system	3	137.395
											glnQ	b0809	glucosamine	GO:0006868; GO:0015186; GO:0043190; GO:0015424; GO:0003333; GO:0016020; GO:0016887; GO:0005886; GO:0006865; GO:0005524; GO:0000166	metabolism	amino acid transport and metabolism	E	0.46	L-glutamine ABC transporter ATP binding subunit	892.024	0.0395822	schmidt_2016	Schmidt et al. 2016	BW25113	ABC-12-CPLX	L-glutamine ABC transporter	2	446.012		1																		cusS	b0570	succinate	GO:0005886; GO:0005887; GO:0005829; GO:0030288; GO:0046872; GO:0000160; GO:0023014; GO:0018106; GO:0016772; GO:0016740; GO:0016301; GO:0007165; GO:0004673; GO:0071280; GO:0071292; GO:0000166; GO:0016310; GO:0016021; GO:0016020; GO:0005524; GO:0000155	cellular processes and signaling	signal transduction mechanisms	T	0.44	CusS-N-phospho-L-histidine // "sensor histidine kinase CusS"	236.468	0.0210942	schmidt_2016	Schmidt et al. 2016	BW25113	CPLX0-8288	sensor histidine kinase CusS	2	118.234
											glpA	b2241	glucosamine	GO:0052590; GO:0005829; GO:0046168; GO:0009061; GO:0005515; GO:0019563; GO:0050660; GO:0046174; GO:0010181; GO:0009331; GO:0006072; GO:0052591; GO:0055114; GO:0005886; GO:0016491; GO:0016020; GO:0004368	metabolism	energy production and conversion	C	0.46	anaerobic glycerol-3-phosphate dehydrogenase subunit A	15.0078	0.00146881	schmidt_2016	Schmidt et al. 2016	BW25113	ANGLYC3PDEHYDROG-CPLX	anaerobic glycerol-3-phosphate dehydrogenase	1	15.0078		1																		cvpA	b2313	succinate	GO:0005886; GO:0016021; GO:0016020; GO:0009403	poorly characterized	function unknown	S	0.44	colicin V production protein	7.47726	0.000222266	schmidt_2016	Schmidt et al. 2016	BW25113	none assigned	colicin V production protein	1	7.47726
											glpB	b2242	glucosamine	GO:0006072; GO:0052590; GO:0009331; GO:0046168; GO:0009061; GO:0010181; GO:0005829; GO:0019563; GO:0052591; GO:0055114; GO:0005886; GO:0016491; GO:0016020; GO:0004368	metabolism	amino acid transport and metabolism	E	0.46	anaerobic glycerol-3-phosphate dehydrogenase subunit B	9.37986	0.000706234	schmidt_2016	Schmidt et al. 2016	BW25113	ANGLYC3PDEHYDROG-CPLX	anaerobic glycerol-3-phosphate dehydrogenase	1	9.37986		1																		cvrA	b1191	succinate	GO:0098656; GO:0071805; GO:0050660; GO:0015079; GO:0008324; GO:0005623; GO:0055085; GO:0006812; GO:0005451; GO:1902600; GO:0015386; GO:0015297; GO:0006811; GO:0005887; GO:0016020; GO:0015299; GO:0006813; GO:0006884; GO:0005886; GO:0016021	metabolism	inorganic ion transport and metabolism	P	0.44	putative K+:H+ antiporter	0	0	schmidt_2016	Schmidt et al. 2016	BW25113	none assigned	putative K+:H+ antiporter	1	0
											glpC	b2243	glucosamine	GO:0009331; GO:0046168; GO:0009061; GO:0004368; GO:0055114; GO:0019563; GO:0022900; GO:0005886; GO:0051539; GO:0051536; GO:0046872; GO:0016020	metabolism	energy production and conversion	C	0.46	anaerobic glycerol-3-phosphate dehydrogenase subunit C	0	0	schmidt_2016	Schmidt et al. 2016	BW25113	ANGLYC3PDEHYDROG-CPLX	anaerobic glycerol-3-phosphate dehydrogenase	1	0		1																		cycA	b4208	succinate	GO:0055085; GO:0022857; GO:0006865; GO:0042941; GO:0015808; GO:0001762; GO:0015816; GO:0042945; GO:0042944; GO:0015180; GO:0001761; GO:0015187; GO:0042942; GO:0005887; GO:0005886; GO:0016021; GO:0016020	metabolism	amino acid transport and metabolism	E	0.44	D-serine/alanine/glycine/:H+symporter	434.616	0.0372707	schmidt_2016	Schmidt et al. 2016	BW25113	none assigned	D-serine/alanine/glycine/:H+symporter	1	434.616
											glpF	b3927	glucosamine	GO:0006833; GO:0055085; GO:0015267; GO:0016020; GO:0071288; GO:0015168; GO:0005886; GO:0046872; GO:0016021; GO:0015793; GO:0015254	metabolism	carbohydrate transport and metabolism	G	0.46	glycerol facilitator	57.2171	0.00282852	schmidt_2016	Schmidt et al. 2016	BW25113	CPLX0-7654	glycerol facilitator	4	14.3043		1																		cysA	b2422	succinate	GO:0102025; GO:0015709; GO:0005515; GO:1902358; GO:0043190; GO:0016887; GO:0008272; GO:0005829; GO:0005886; GO:0016020; GO:0005524; GO:0000166; GO:0015419	metabolism	inorganic ion transport and metabolism	P	0.44	sulfate/thiosulfate ABC transporter ATP binding subunit	754.268	0.0514094	schmidt_2016	Schmidt et al. 2016	BW25113	ABC-70-CPLX	sulfate/thiosulfate ABC transporter	2	377.134
											glpT	b2240	glucosamine	GO:0022857; GO:0035435; GO:0055085; GO:0015169; GO:0005886; GO:0016021; GO:0016020; GO:0006071; GO:0015527; GO:0015315; GO:0015794; GO:0015793; GO:0006810	metabolism	carbohydrate transport and metabolism	G	0.46	GLPT-MONOMER	67.535	0.00564016	schmidt_2016	Schmidt et al. 2016	BW25113	none assigned	GLPT-MONOMER	1	67.535		1																		cysQ	b4214	succinate	GO:0050427; GO:0006790; GO:0016311; GO:0046872; GO:0016787; GO:0046854; GO:0005886; GO:0000103; GO:0008441; GO:0016020; GO:0000287	metabolism	inorganic ion transport and metabolism	P	0.44	EG10043-MONOMER	635.567	0.0286718	schmidt_2016	Schmidt et al. 2016	BW25113	none assigned	EG10043-MONOMER	1	635.567
											gltL	b0652	glucosamine	GO:0015599; GO:0015426; GO:0006868; GO:0015424; GO:0003333; GO:0043190; GO:0016887; GO:0005886; GO:0016020; GO:0006865; GO:0000166; GO:0005524	metabolism	amino acid transport and metabolism	E	0.46	glutamate/aspartate ABC transporter ATP binding subunit	94.7365	0.00419278	schmidt_2016	Schmidt et al. 2016	BW25113	ABC-13-CPLX	glutamate / aspartate ABC transporter	2	47.3683		1																		cysU	b2424	succinate	GO:0055085; GO:0043190; GO:0005887; GO:1902358; GO:0015419; GO:0005886; GO:0016021; GO:0016020; GO:0008272	metabolism	inorganic ion transport and metabolism	P	0.44	sulfate/thiosulfate ABC transporter inner membrane subunit CysU	171.042	0.00860081	schmidt_2016	Schmidt et al. 2016	BW25113	ABC-70-CPLX	sulfate/thiosulfate ABC transporter	1	171.042
											gltP	b4077	glucosamine	GO:1902600; GO:0055085; GO:0022857; GO:0005280; GO:0015813; GO:0015810; GO:0006865; GO:0016020; GO:0015293; GO:0005886; GO:0016021; GO:0006835	metabolism	energy production and conversion	C	0.46	glutamate/aspartate : H+ symporter GltP	0.937986	7.34292e-05	schmidt_2016	Schmidt et al. 2016	BW25113	none assigned	glutamate/aspartate : H+ symporter GltP	1	0.937986		1																		cysW	b2423	succinate	GO:0055085; GO:0015419; GO:0043190; GO:0005887; GO:1902358; GO:0005886; GO:0016021; GO:0016020; GO:0008272	metabolism	inorganic ion transport and metabolism	P	0.44	sulfate/thiosulfate ABC transporter inner membrane subunit CysW	43.9289	0.00237274	schmidt_2016	Schmidt et al. 2016	BW25113	ABC-70-CPLX	sulfate/thiosulfate ABC transporter	1	43.9289
											gpt	b0238	glucosamine	GO:0097216; GO:0000287; GO:0051289; GO:0016757; GO:0016740; GO:0009116; GO:0042802; GO:0006166; GO:0016020; GO:0005886; GO:0005829; GO:0032263; GO:0032264; GO:0032265; GO:0046872; GO:0000310; GO:0004422	metabolism	nucleotide transport and metabolism	F	0.46	xanthine-guanine phsophoribosyltransferase	2663.88	0.0750464	schmidt_2016	Schmidt et al. 2016	BW25113	GPT-CPLX	xanthine-guanine phosphoribosyltransferase	4	665.97		1																		dacA	b0632	succinate	GO:0005515; GO:0042803; GO:0030288; GO:1990914; GO:0004175; GO:0071555; GO:0016787; GO:0016020; GO:0008233; GO:0005886; GO:0005887; GO:0008800; GO:0000270; GO:0051301; GO:0008658; GO:0009252; GO:0008360; GO:0006508; GO:0004180; GO:0009002	cellular processes and signaling	cell wall/membrane/envelope biogenesis	M	0.44	D-alanyl-D-alanine carboxypeptidase DacA	807.544	0.0595782	schmidt_2016	Schmidt et al. 2016	BW25113	CPLX0-8252	D-alanyl-D-alanine carboxypeptidase DacA	2	403.772
											gsiA	b0829	glucosamine	GO:0055085; GO:0042626; GO:0043190; GO:0034634; GO:0005887; GO:0016887; GO:0016787; GO:0015833; GO:0034775; GO:0005886; GO:0016020; GO:0005524; GO:0000166	cellular processes and signaling	posttranslational modification, protein turnover, chaperones	O	0.46	glutathione ABC transporter ATP binding subunit GsiA	11.2558	0.00129137	schmidt_2016	Schmidt et al. 2016	BW25113	ABC-49-CPLX	glutathione ABC transporter	1	11.2558		1																		dacB	b3182	succinate	GO:0005515; GO:0042597; GO:0016787; GO:0004185; GO:0006508; GO:0051301; GO:0005886; GO:0004175; GO:0000270; GO:0009253; GO:0009254; GO:0016998; GO:0043093; GO:0004180; GO:0008658; GO:0046677; GO:0009252; GO:0008360; GO:0007049; GO:0071555; GO:0009002	cellular processes and signaling	cell wall/membrane/envelope biogenesis	M	0.44	peptidoglycan DD-endopeptidase DacB	5.60794	0.000482197	schmidt_2016	Schmidt et al. 2016	BW25113	none assigned	peptidoglycan DD-endopeptidase DacB	1	5.60794
											gsiC	b0831	glucosamine	GO:0055085; GO:0043190; GO:0005887; GO:0034634; GO:0034775; GO:0005886; GO:0016021; GO:0016020	metabolism	inorganic ion transport and metabolism	P	0.46	glutathione ABC transporter membrane subunit GsiC	60.0311	0.00339473	schmidt_2016	Schmidt et al. 2016	BW25113	ABC-49-CPLX	glutathione ABC transporter	1	60.0311		1																		dacC	b0839	succinate	GO:0042803; GO:0030288; GO:0004175; GO:0071555; GO:0016787; GO:0016020; GO:0008233; GO:0005886; GO:0005887; GO:0008658; GO:0009252; GO:0009002; GO:0008360; GO:0006508; GO:0004180; GO:0042493	cellular processes and signaling	cell wall/membrane/envelope biogenesis	M	0.44	D-alanyl-D-alanine carboxypeptidase DacC	1162.71	0.0841699	schmidt_2016	Schmidt et al. 2016	BW25113	CPLX0-8254	D-alanyl-D-alanine carboxypeptidase DacC	2	581.357
											hdeD	b3511	glucosamine	GO:0005886; GO:0016021; GO:0016020; GO:0009268	poorly characterized	function unknown	S	0.46	acid-resistance membrane protein	3.75194	0.000130189	schmidt_2016	Schmidt et al. 2016	BW25113	none assigned	acid-resistance membrane protein	1	3.75194		1																		dadA	b1189	succinate	GO:0005737; GO:0055114; GO:0019478; GO:0016491; GO:0016020; GO:0019480; GO:0055130; GO:0005886; GO:0008718	metabolism	amino acid transport and metabolism	E	0.44	D-amino acid dehydrogenase	126.179	0.00997161	schmidt_2016	Schmidt et al. 2016	BW25113	DALADEHYDROG-CPLX	D-amino acid dehydrogenase	2	63.0894
											hemX	b3803	glucosamine	GO:0005887; GO:0005886; GO:0016021; GO:0016020	poorly characterized	function unknown	S	0.46	PF04375 family protein HemX	544.97	0.0388665	schmidt_2016	Schmidt et al. 2016	BW25113	none assigned	PF04375 family protein HemX	1	544.97		1																		damX	b3388	succinate	GO:0032506; GO:0005887; GO:0030428; GO:0032153; GO:0042834; GO:0005515; GO:0051301; GO:0005886; GO:0016021; GO:0016020; GO:0007049; GO:0000910	cellular processes and signaling	cell cycle control, cell division, chromosome partitioning	D	0.44	cell division protein DamX	516.866	0.0396068	schmidt_2016	Schmidt et al. 2016	BW25113	none assigned	cell division protein DamX	1	516.866
											hemY	b3802	glucosamine	GO:0005887; GO:0042168; GO:0005886; GO:0016021; GO:0016020; GO:0006779	poorly characterized	function unknown	S	0.46	protein HemY	164.147	0.0123286	schmidt_2016	Schmidt et al. 2016	BW25113	none assigned	protein HemY	1	164.147		1																		dctA	b3528	succinate	GO:0022857; GO:0005515; GO:0071423; GO:0071422; GO:0005887; GO:0016020; GO:0015293; GO:0006835; GO:0006974; GO:0015366; GO:0015141; GO:0015138; GO:0015183; GO:0070778; GO:0015741; GO:0005886; GO:0016021	metabolism	energy production and conversion	C	0.44	C4 dicarboxylate/orotate:H+ symporter	529.951	0.0399709	schmidt_2016	Schmidt et al. 2016	BW25113	CPLX0-8306	DcuS-DctA sensor complex	1	529.951
											hflC	b4175	glucosamine	GO:0098796; GO:0016020; GO:0052547; GO:0030288; GO:0071575; GO:0043086; GO:0009408; GO:0005886; GO:0016021; GO:0005515	cellular processes and signaling	posttranslational modification, protein turnover, chaperones	O	0.46	regulator of FtsH protease	840.435	0.0525264	schmidt_2016	Schmidt et al. 2016	BW25113	CPLX0-2982	FtsH/HflKC protease complex	6	140.073		1																		dcuA	b4138	succinate	GO:0044271; GO:0140009; GO:0071422; GO:0015741; GO:0005887; GO:0005469; GO:0009061; GO:0015556; GO:0005886; GO:0016021; GO:0016020; GO:0015740	metabolism	carbohydrate transport and metabolism	G	0.44	C4-dicarboxylate transporter DcuA	140.199	0.0106476	schmidt_2016	Schmidt et al. 2016	BW25113	none assigned	C4-dicarboxylate transporter DcuA	1	140.199
											hflD	b1132	glucosamine	GO:0016020; GO:0005886; GO:0009408; GO:0005737; GO:0031234; GO:0005515	cellular processes and signaling	signal transduction mechanisms	T	0.46	lysogenization regulator	190.411	0.00725346	schmidt_2016	Schmidt et al. 2016	BW25113	none assigned	lysogenization regulator	1	190.411		1																		dedD	b2314	succinate	GO:0005887; GO:0051301; GO:0016021; GO:0016020; GO:0007049; GO:0005886; GO:0042834; GO:0030428; GO:0032153; GO:0032506	cellular processes and signaling	cell cycle control, cell division, chromosome partitioning	D	0.44	cell division protein DedD	27.1051	0.00103208	schmidt_2016	Schmidt et al. 2016	BW25113	none assigned	cell division protein DedD	1	27.1051
											hflK	b4174	glucosamine	GO:0098796; GO:0005829; GO:0016021; GO:0016020; GO:0030288; GO:0043086; GO:0071575; GO:0005886; GO:0009408; GO:0005515	cellular processes and signaling	posttranslational modification, protein turnover, chaperones	O	0.46	regulator of FtsH protease	1036.47	0.0783623	schmidt_2016	Schmidt et al. 2016	BW25113	CPLX0-2982	FtsH/HflKC protease complex	6	172.746		1																		degP	b0161	succinate	GO:0006457; GO:0009408; GO:0061077; GO:0016787; GO:0008236; GO:0008233; GO:0042802; GO:0016020; GO:0005886; GO:0030288; GO:0006515; GO:0005515; GO:0004252; GO:0006979; GO:0009266; GO:0006508	cellular processes and signaling	posttranslational modification, protein turnover, chaperones	O	0.44	periplasmic serine endoprotease DegP	2036.62	0.166855	schmidt_2016	Schmidt et al. 2016	BW25113	CPLX0-2921	periplasmic serine endoprotease DegP	12	169.718
											hisP	b2306	glucosamine	GO:0097638; GO:0097639; GO:0097640; GO:0097627; GO:0005292; GO:0005289; GO:0015817; GO:0000166; GO:0005524; GO:0016020; GO:0005886; GO:0016887; GO:0006865; GO:0003333; GO:0015424; GO:0089709; GO:1903810; GO:0005291; GO:0043190	metabolism	amino acid transport and metabolism	E	0.46	lysine/arginine/ornithine ABC transporter / histidine ABC transporter, ATP binding subunit	136.008	0.00646908	schmidt_2016	Schmidt et al. 2016	BW25113	ABC-3-CPLX	lysine / arginine / ornithine ABC transporter	2	68.004		1																		degS	b3235	succinate	GO:0042802; GO:0030288; GO:0016021; GO:0016020; GO:0005886; GO:0016787; GO:0071575; GO:0008236; GO:0008233; GO:0071218; GO:0031226; GO:0005515; GO:0004252; GO:0006508	cellular processes and signaling	posttranslational modification, protein turnover, chaperones	O	0.44	serine endoprotease	63.5567	0.00396495	schmidt_2016	Schmidt et al. 2016	BW25113	CPLX0-8183	serine endoprotease	3	21.1856
											hisQ	b2308	glucosamine	GO:0071705; GO:0055085; GO:0022857; GO:0097638; GO:0097639; GO:0097640; GO:0097627; GO:0005289; GO:0005292; GO:0005291; GO:0043190; GO:0005887; GO:1903810; GO:0089709; GO:0003333; GO:0005886; GO:0016021; GO:0016020; GO:0006865	metabolism	amino acid transport and metabolism	E	0.46	lysine/arginine/ornithine ABC transporter / histidine ABC transporter, membrane subunit HisQ	95.6745	0.00391475	schmidt_2016	Schmidt et al. 2016	BW25113	ABC-3-CPLX	lysine / arginine / ornithine ABC transporter	1	95.6745		1																		djlA	b0055	succinate	GO:0005887; GO:0051087; GO:0005886; GO:0016021; GO:0016020	cellular processes and signaling	posttranslational modification, protein turnover, chaperones	O	0.44	co-chaperone protein DjlA	26.1704	0.00132844	schmidt_2016	Schmidt et al. 2016	BW25113	none assigned	co-chaperone protein DjlA	1	26.1704
											htpG	b0473	glucosamine	GO:0042623; GO:0043093; GO:0061992; GO:0044183; GO:0051087; GO:0042803; GO:0016887; GO:0042802; GO:0005737; GO:0051082; GO:0006974; GO:0009408; GO:0005886; GO:0005829; GO:0016020; GO:0005524; GO:0005515; GO:0000166; GO:0006457	cellular processes and signaling	posttranslational modification, protein turnover, chaperones	O	0.46	chaperone protein HtpG	1830.01	0.216967	schmidt_2016	Schmidt et al. 2016	BW25113	CPLX0-2641	chaperone protein HtpG	2	915.005		1																		dmsA	b0894	succinate	GO:0030288; GO:0043546; GO:0022900; GO:0031237; GO:0048037; GO:0055114; GO:0051536; GO:0046872; GO:0009389; GO:0005515; GO:0016491; GO:0005886; GO:0009390; GO:0051539; GO:0030151; GO:0016020; GO:0009061; GO:0009055	metabolism	energy production and conversion	C	0.44	dimethyl sulfoxide reductase subunit A	1.86931	0.000280511	schmidt_2016	Schmidt et al. 2016	BW25113	DIMESULFREDUCT-CPLX	dimethyl sulfoxide reductase	1	1.86931
											htpX	b1829	glucosamine	GO:0016787; GO:0016020; GO:0008237; GO:0008233; GO:0046872; GO:0005886; GO:0016021; GO:0008270; GO:0006508; GO:0004222; GO:0009266	cellular processes and signaling	posttranslational modification, protein turnover, chaperones	O	0.46	protease HtpX	431.473	0.0228647	schmidt_2016	Schmidt et al. 2016	BW25113	none assigned	protease HtpX	1	431.473		1																		dmsD	b1591	succinate	GO:0061077; GO:0005829; GO:0016020; GO:0005886; GO:0005515; GO:0031234; GO:0005048; GO:0005737	cellular processes and signaling	posttranslational modification, protein turnover, chaperones	O	0.44	redox enzyme maturation protein DmsD	13.0852	0.000507087	schmidt_2016	Schmidt et al. 2016	BW25113	none assigned	redox enzyme maturation protein DmsD	1	13.0852
											hyaA	b0972	glucosamine	GO:0022900; GO:0005887; GO:0009375; GO:1902421; GO:0019645; GO:0006113; GO:0044569; GO:0031237; GO:0005515; GO:0008901; GO:0033748; GO:0055114; GO:0005886; GO:0051539; GO:0051538; GO:0051536; GO:0046872; GO:0016491; GO:0016021; GO:0016020; GO:0009061; GO:0009055	metabolism	energy production and conversion	C	0.46	hydrogenase 1 small subunit	0	0	schmidt_2016	Schmidt et al. 2016	BW25113	FORMHYDROGI-CPLX	hydrogenase 1	2	0		1																		dnaA	b3702	succinate	GO:0005886; GO:0042802; GO:0005829; GO:0006260; GO:0008156; GO:0005515; GO:0006270; GO:0009898; GO:0043565; GO:0006275; GO:0005524; GO:0003688; GO:0003677; GO:0000166; GO:0005737	information storage and processing	Replication, recombination, and repair	L	0.44	chromosomal replication initiator protein DnaA	61.6874	0.00538128	schmidt_2016	Schmidt et al. 2016	BW25113	none assigned	chromosomal replication initiator protein DnaA	1	61.6874
											hyaB	b0973	glucosamine	GO:0022900; GO:0044569; GO:1902421; GO:0019645; GO:0006113; GO:0030288; GO:0005515; GO:0016151; GO:0008901; GO:0033748; GO:0055114; GO:0005886; GO:0046872; GO:0016491; GO:0016020; GO:0009061; GO:0009055	metabolism	energy production and conversion	C	0.46	hydrogenase 1 large subunit	1.87597	0.000206319	schmidt_2016	Schmidt et al. 2016	BW25113	FORMHYDROGI-CPLX	hydrogenase 1	2	0.937986		1																		dnaK	b0014	succinate	GO:1903507; GO:0051787; GO:0042623; GO:0042026; GO:0034605; GO:0032991; GO:0031072; GO:0006986; GO:0051087; GO:0016887; GO:0016989; GO:0065003; GO:0032984; GO:0043531; GO:0044183; GO:0051085; GO:0034620; GO:0051082; GO:0006457; GO:0005829; GO:0043335; GO:0009408; GO:0008270; GO:0005886; GO:0016020; GO:0006260; GO:0005524; GO:0005515; GO:0000166; GO:0005737	cellular processes and signaling	posttranslational modification, protein turnover, chaperones	O	0.44	chaperone protein DnaK	18381	2.10887	schmidt_2016	Schmidt et al. 2016	BW25113	none assigned	chaperone protein DnaK	1	18381
											hybC	b2994	glucosamine	GO:0005515; GO:0005506; GO:0009061; GO:0044569; GO:0031236; GO:0016151; GO:0008901; GO:0033748; GO:0055114; GO:0005886; GO:0046872; GO:0016491; GO:0016020	metabolism	energy production and conversion	C	0.46	hydrogenase 2 large subunit	3.75194	0.000389208	schmidt_2016	Schmidt et al. 2016	BW25113	FORMHYDROG2-CPLX	hydrogenase 2	1	3.75194		1																		dosC	b1490	succinate	GO:1902201; GO:0043709; GO:0005886; GO:0070025; GO:0042803; GO:0005829; GO:0016740; GO:0046872; GO:0005515; GO:0000166; GO:0005525; GO:0052621; GO:0020037; GO:0019825; GO:0006950	cellular processes and signaling	signal transduction mechanisms	T	0.44	diguanylate cyclase DosC	18.6931	0.00165015	schmidt_2016	Schmidt et al. 2016	BW25113	CPLX0-8218	diguanylate cyclase DosC	2	9.34657
											kch	b1250	glucosamine	GO:0032991; GO:0042802; GO:0006813; GO:0016021; GO:0006811; GO:0005886; GO:0016020	Not Assigned	Not Assigned	Not Assigned	0.46	K+ channel Kch	42.2094	0.00322752	schmidt_2016	Schmidt et al. 2016	BW25113	CPLX0-7674	voltage-gated K<sup>+</sup> channel	4	10.5523		1																		dppA	b3544	succinate	GO:1904680; GO:0035442; GO:0055085; GO:0043190; GO:0015886; GO:0020037; GO:0050918; GO:0061077; GO:0042597; GO:0015833; GO:0015031; GO:0042938; GO:0071916; GO:0030288; GO:0042277; GO:0006935	metabolism	amino acid transport and metabolism	E	0.44	dipeptide ABC transporter periplasmic binding protein	10369.1	1.03782	schmidt_2016	Schmidt et al. 2016	BW25113	ABC-8-CPLX	dipeptide ABC transporter	1	10369.1
											kdpD	b0695	glucosamine	GO:0016311; GO:0000160; GO:0008134; GO:0042803; GO:0071472; GO:0031668; GO:0016791; GO:0005887; GO:0023014; GO:0018106; GO:0016772; GO:0016740; GO:0016310; GO:0016301; GO:0016020; GO:0007165; GO:0005886; GO:0004673; GO:0005515; GO:0046777; GO:0000166; GO:0016021; GO:0005524; GO:0009593; GO:0000155	cellular processes and signaling	signal transduction mechanisms	T	0.46	sensory histidine kinase KdpD	1.87597	0.000307419	schmidt_2016	Schmidt et al. 2016	BW25113	PHOSPHO-KDPD	sensory histidine kinase KdpD - phosphorylated	2	0.937986		1																		dppB	b3543	succinate	GO:0055085; GO:0016021; GO:0035442; GO:0071916; GO:0015886; GO:0055052; GO:0005887; GO:0015833; GO:0015031; GO:0016020; GO:0005886	metabolism	inorganic ion transport and metabolism	P	0.44	dipeptide ABC transporter membrane subunit DppB	42.9942	0.00267618	schmidt_2016	Schmidt et al. 2016	BW25113	ABC-8-CPLX	dipeptide ABC transporter	1	42.9942
											kefC	b0047	glucosamine	GO:0055085; GO:1902600; GO:0098655; GO:0071805; GO:0016021; GO:0015079; GO:0008324; GO:0006812; GO:0006811; GO:0005886; GO:0015299; GO:0000166; GO:0006885; GO:0016020; GO:0005887; GO:0042803; GO:0019899; GO:0015643; GO:0005515; GO:0051595; GO:0009636; GO:0015503; GO:0015297; GO:0006813	metabolism	inorganic ion transport and metabolism	P	0.46	K+ : H+ antiporter KefC	7.50388	0.000844497	schmidt_2016	Schmidt et al. 2016	BW25113	CPLX0-7819	K<sup>+</sup> : H<sup>+</sup> antiporter KefC	2	3.75194		1																		dppC	b3542	succinate	GO:0055085; GO:0035442; GO:0071916; GO:0015886; GO:0055052; GO:0005887; GO:0015833; GO:0015031; GO:0016020; GO:0005886; GO:0016021	metabolism	inorganic ion transport and metabolism	P	0.44	dipeptide ABC transporter membrane subunit DppC	104.682	0.00561421	schmidt_2016	Schmidt et al. 2016	BW25113	ABC-8-CPLX	dipeptide ABC transporter	1	104.682
											kgtP	b2587	glucosamine	GO:0034220; GO:0005887; GO:0098655; GO:0022857; GO:0015293; GO:0055085; GO:0015294; GO:0005886; GO:0016021; GO:0016020	metabolism	carbohydrate transport and metabolism	G	0.46	&alpha;-ketoglutarate:H+ symporter	287.962	0.0224916	schmidt_2016	Schmidt et al. 2016	BW25113	none assigned	&alpha;-ketoglutarate:H+ symporter	1	287.962		1																		dppD	b3541	succinate	GO:0005515; GO:0015232; GO:0035442; GO:0071916; GO:0055052; GO:0015886; GO:0015833; GO:0016887; GO:0000166; GO:0015031; GO:0016020; GO:0005886; GO:0005524	metabolism	inorganic ion transport and metabolism	P	0.44	dipeptide ABC transporter ATP binding subunit DppD	621.547	0.0369827	schmidt_2016	Schmidt et al. 2016	BW25113	ABC-8-CPLX	dipeptide ABC transporter	1	621.547
											lepA	b2569	glucosamine	GO:0045727; GO:0043022; GO:0006414; GO:0003746; GO:0042274; GO:0097216; GO:0042802; GO:0005515; GO:0043023; GO:0043024; GO:0016787; GO:0016020; GO:0006412; GO:0005829; GO:0009651; GO:0009409; GO:0009268; GO:0005886; GO:0005525; GO:0003924; GO:0000166	information storage and processing	translation, ribosomal structure and biogenesis	J	0.46	30S ribosomal subunit biogenesis factor LepA	692.233	0.0764961	schmidt_2016	Schmidt et al. 2016	BW25113	none assigned	30S ribosomal subunit biogenesis factor LepA	1	692.233		1																		dppF	b3540	succinate	GO:0009314; GO:0015232; GO:0035442; GO:0071916; GO:0055052; GO:0015886; GO:0015833; GO:0016887; GO:0000166; GO:0015031; GO:0016020; GO:0005886; GO:0005524	metabolism	amino acid transport and metabolism	E	0.44	dipeptide ABC transporter ATP binding subunit DppF	688.842	0.0429491	schmidt_2016	Schmidt et al. 2016	BW25113	ABC-8-CPLX	dipeptide ABC transporter	1	688.842
											lepB	b2568	glucosamine	GO:0004252; GO:0006465; GO:0004175; GO:0005887; GO:0016787; GO:0016020; GO:0015643; GO:0008236; GO:0005886; GO:0016021; GO:0008233; GO:0006508; GO:0016485	Not Assigned	Not Assigned	Not Assigned	0.46	signal peptidase I	131.318	0.00783884	schmidt_2016	Schmidt et al. 2016	BW25113	none assigned	signal peptidase I	1	131.318		1																		dsbB	b1185	succinate	GO:0022900; GO:0009055; GO:0006457; GO:0016672; GO:0005887; GO:0048039; GO:0009408; GO:0005515; GO:0016491; GO:0016020; GO:0055114; GO:0005886; GO:0016021; GO:0015035	cellular processes and signaling	posttranslational modification, protein turnover, chaperones	O	0.44	protein thiol:quinone oxidoreductase DsbBreduced // "protein thiol:quinone oxidoreductase DsbBoxidized" // "protein thiol:quinone oxidoreductase DsbB"	31.7784	0.00106253	schmidt_2016	Schmidt et al. 2016	BW25113	none assigned	protein thiol:quinone oxidoreductase DsbBreduced // "protein thiol:quinone oxidoreductase DsbBoxidized" // "protein thiol:quinone oxidoreductase DsbB"	1	31.7784
											lgt	b2828	glucosamine	GO:0009898; GO:0016740; GO:0016020; GO:0005886; GO:0005887; GO:0008961; GO:0042158; GO:0016021	cellular processes and signaling	cell wall/membrane/envelope biogenesis	M	0.46	EG12128-MONOMER	0.937986	5.1551e-05	schmidt_2016	Schmidt et al. 2016	BW25113	none assigned	EG12128-MONOMER	1	0.937986		1																		dtpA	b1634	succinate	GO:1904680; GO:0042939; GO:0042938; GO:0035673; GO:0055085; GO:0022857; GO:0015293; GO:0015078; GO:1902600; GO:0071916; GO:0035443; GO:0035442; GO:0016020; GO:0015833; GO:0005887; GO:0015031; GO:0005886; GO:0015333; GO:0042937; GO:0016021; GO:0006857	metabolism	amino acid transport and metabolism	E	0.44	dipeptide/tripeptide:H+ symporter DtpA	0	0	schmidt_2016	Schmidt et al. 2016	BW25113	none assigned	dipeptide/tripeptide:H+ symporter DtpA	1	0
											lhgO	b2660	glucosamine	GO:0019477; GO:0016901; GO:0016020; GO:0003973; GO:0006554; GO:0047545; GO:0005515; GO:0005886; GO:0016491; GO:0055114; GO:0005737; GO:0034419; GO:0050660	metabolism	carbohydrate transport and metabolism	G	0.46	L-2-hydroxyglutarate dehydrogenase	15.0078	0.00114804	schmidt_2016	Schmidt et al. 2016	BW25113	none assigned	L-2-hydroxyglutarate dehydrogenase	1	15.0078		1																		ecnB	b4411	succinate	GO:0036405; GO:0016020; GO:0009636; GO:0005886	poorly characterized	function unknown	S	0.44	bacteriolytic entericidin B lipoprotein	35252.5	0.281477	schmidt_2016	Schmidt et al. 2016	BW25113	none assigned	bacteriolytic entericidin B lipoprotein	1	35252.5
											livF	b3454	glucosamine	GO:0015803; GO:0005829; GO:0055052; GO:0015190; GO:0005304; GO:0015188; GO:0015823; GO:0098713; GO:1903785; GO:1903714; GO:0005886; GO:0015658; GO:0016887; GO:0006865; GO:0005524; GO:0000166	metabolism	amino acid transport and metabolism	E	0.46	branched chain amino acid/phenylalanine ABC transporter ATP binding subunit LivF	216.675	0.00946318	schmidt_2016	Schmidt et al. 2016	BW25113	ABC-304-CPLX	leucine / L-phenylalanine ABC transporter	1	216.675		1																		elaB	b2266	succinate	GO:0043022; GO:0005515; GO:0033554; GO:0005887; GO:0005829; GO:0016021; GO:0016020; GO:0005886; GO:0006974	information storage and processing	translation, ribosomal structure and biogenesis	J	0.44	tail-anchored inner membrane protein ElaB	6301.46	0.118266	schmidt_2016	Schmidt et al. 2016	BW25113	none assigned	tail-anchored inner membrane protein ElaB	1	6301.46
											livG	b3455	glucosamine	GO:1903806; GO:1903805; GO:0042941; GO:0015808; GO:1903714; GO:1903785; GO:0098713; GO:0015823; GO:0015188; GO:0005304; GO:0015190; GO:0015192; GO:0055052; GO:0016020; GO:0005886; GO:0015803; GO:0015658; GO:0016887; GO:0006865; GO:0005524; GO:0000166	metabolism	amino acid transport and metabolism	E	0.46	branched chain amino acid/phenylalanine ABC transporter ATP binding subunit LivG	327.357	0.0154476	schmidt_2016	Schmidt et al. 2016	BW25113	ABC-304-CPLX	leucine / L-phenylalanine ABC transporter	1	327.357		1																		emrA	b2685	succinate	GO:0042910; GO:0022857; GO:0031226; GO:0030288; GO:0005887; GO:1990281; GO:0048545; GO:0005515; GO:0015721; GO:0015125; GO:0009636; GO:1990961; GO:0042802; GO:0016020; GO:0005886; GO:0055085; GO:0046677; GO:0016021	cellular processes and signaling	defense mechanisms	V	0.44	multidrug efflux pump membrane fusion protein EmrA	14.9545	0.0010609	schmidt_2016	Schmidt et al. 2016	BW25113	CPLX0-2121	multidrug efflux pump EmrAB-TolC	1	14.9545
											livM	b3456	glucosamine	GO:0055085; GO:0022857; GO:0005887; GO:1903714; GO:1903785; GO:0098713; GO:0015823; GO:0015188; GO:0005304; GO:0015190; GO:0015192; GO:0055052; GO:0015803; GO:0015658; GO:0005886; GO:0016021; GO:0016020; GO:0006865	metabolism	amino acid transport and metabolism	E	0.46	branched chain amino acid/phenylalanine ABC transporter membrane subunit LivM	88.1706	0.00677208	schmidt_2016	Schmidt et al. 2016	BW25113	ABC-304-CPLX	leucine / L-phenylalanine ABC transporter	1	88.1706		1																		entB	b0595	succinate	GO:0005829; GO:0005886; GO:0046872; GO:0016874; GO:0005737; GO:0047527; GO:0031177; GO:0000287; GO:0042802; GO:0003824; GO:0005515; GO:0008152; GO:0016765; GO:0009239; GO:0016787; GO:0008908	metabolism	secondary metabolites biosynthesis, transport, and catabolism	Q	0.44	holo EntB // "enterobactin synthase component B"	155.153	0.00838442	schmidt_2016	Schmidt et al. 2016	BW25113	none assigned	holo EntB // "enterobactin synthase component B"	1	155.153
											lldD	b3605	glucosamine	GO:0016614; GO:0004457; GO:0016020; GO:0055114; GO:0016491; GO:0006089; GO:0003824; GO:0019516; GO:0004459; GO:0009061; GO:0010181; GO:0042355; GO:0005886; GO:0009060	metabolism	energy production and conversion	C	0.46	L-lactate dehydrogenase	274.83	0.0194933	schmidt_2016	Schmidt et al. 2016	BW25113	none assigned	L-lactate dehydrogenase	1	274.83		1																		entF	b0586	succinate	GO:0043041; GO:0031177; GO:0009239; GO:0009366; GO:0044550; GO:0005737; GO:0047527; GO:0016779; GO:0009058; GO:0008152; GO:0016788; GO:0005886; GO:0005829; GO:0005524; GO:0000166; GO:0016874; GO:0016740; GO:0003824	metabolism	secondary metabolites biosynthesis, transport, and catabolism	Q	0.44	seryl-[EntF peptidyl-carrier protein] // "holo [EntF peptidyl-carrier protein]" // "apo-serine activating enzyme"	21.4971	0.00506694	schmidt_2016	Schmidt et al. 2016	BW25113	ENTMULTI-CPLX	enterobactin synthase	1	21.4971
											lnt	b0657	glucosamine	GO:0030288; GO:0005515; GO:0016746; GO:0016740; GO:0016021; GO:0016020; GO:0006807; GO:0005887; GO:0005886; GO:0016410; GO:0042158	cellular processes and signaling	cell wall/membrane/envelope biogenesis	M	0.46	apolipoprotein N-acyltransferase	43.1473	0.00408733	schmidt_2016	Schmidt et al. 2016	BW25113	none assigned	apolipoprotein N-acyltransferase	1	43.1473		1																		envC	b3265	succinate	GO:0042493; GO:0022857; GO:0006855; GO:0031226; GO:0046677; GO:0016020; GO:0055085; GO:0005886;GO:0006508; GO:0004222; GO:0001896; GO:0005515; GO:0009314; GO:0005886; GO:0032153; GO:0051345; GO:0009273; GO:0030288; GO:0051301; GO:0007049; GO:0000920; GO:0042597; GO:0042493; GO:0016787	cellular processes and signaling	cell wall/membrane/envelope biogenesis	M	0.44	multidrug efflux pump membrane fusion lipoprotein AcrE	66.3607	0.00455154	schmidt_2016	Schmidt et al. 2016	BW25113	CPLX0-2141	multidrug efflux pump AcrEF-TolC	6	11.0601
											lolC	b1116	glucosamine	GO:0089705; GO:0140306; GO:0030288; GO:0005515; GO:0042953; GO:0098797; GO:0044874; GO:0016021; GO:0016020; GO:0005886; GO:0005887	cellular processes and signaling	cell wall/membrane/envelope biogenesis	M	0.46	lipoprotein release complex - inner membrane subunit	25.3256	0.00181884	schmidt_2016	Schmidt et al. 2016	BW25113	ABC-62-CPLX	lipoprotein release complex	1	25.3256		1																		eptB	b3546	succinate	GO:0016772; GO:0009244; GO:0043838; GO:0016020; GO:0009103; GO:0006629; GO:0003824; GO:0008484; GO:0016740; GO:0009245; GO:0005886; GO:0016021	cellular processes and signaling	cell wall/membrane/envelope biogenesis	M	0.44	Kdo2-lipid A phosphoethanolamine 7''-transferase	4.67329	0.000494969	schmidt_2016	Schmidt et al. 2016	BW25113	none assigned	Kdo2-lipid A phosphoethanolamine 7''-transferase	1	4.67329
											lolD	b1117	glucosamine	GO:0055085; GO:0022857; GO:0089705; GO:0140306; GO:0044873; GO:0098797; GO:0044874; GO:0016020; GO:0005886; GO:0042953; GO:0016887; GO:0016787; GO:0005524; GO:0000166	cellular processes and signaling	cell wall/membrane/envelope biogenesis	M	0.46	lipoprotein release complex - ATP binding subunit	393.954	0.0166355	schmidt_2016	Schmidt et al. 2016	BW25113	ABC-62-CPLX	lipoprotein release complex	2	196.977		1																		eptC	b3955	succinate	GO:0016772; GO:0003824; GO:0008484; GO:0016776; GO:0006629; GO:0016021; GO:0016020; GO:0009244; GO:0005886; GO:0016740; GO:0009103	cellular processes and signaling	cell wall/membrane/envelope biogenesis	M	0.44	phosphoethanolamine transferase EptC	36.4516	0.00403055	schmidt_2016	Schmidt et al. 2016	BW25113	none assigned	phosphoethanolamine transferase EptC	1	36.4516
											lolE	b1118	glucosamine	GO:0140306; GO:0042953; GO:0044874; GO:0098797; GO:0005515; GO:0016021; GO:0016020; GO:0005886; GO:0005887	cellular processes and signaling	cell wall/membrane/envelope biogenesis	M	0.46	lipoprotein release complex - inner membrane subunit	3.75194	0.000282413	schmidt_2016	Schmidt et al. 2016	BW25113	ABC-62-CPLX	lipoprotein release complex	1	3.75194		1																		era	b2566	succinate	GO:0000028; GO:0097216; GO:0005515; GO:0046777; GO:0031234; GO:0042254; GO:0019843; GO:0016020; GO:0003723; GO:0000166; GO:0005829; GO:0070181; GO:0043024; GO:0042274; GO:0006468; GO:0005737; GO:0003924; GO:0005886; GO:0005525	information storage and processing	translation, ribosomal structure and biogenesis	J	0.44	30S ribosomal subunit maturation GTPase Era	64.4914	0.00361955	schmidt_2016	Schmidt et al. 2016	BW25113	none assigned	30S ribosomal subunit maturation GTPase Era	1	64.4914
											lpdA	b0116	glucosamine	GO:0005623; GO:0022900; GO:0009055; GO:0006979; GO:0016668; GO:0016491; GO:0045454; GO:0042802; GO:0008270; GO:0015036; GO:0006103; GO:0006090; GO:0055114; GO:0005886; GO:0005829; GO:0050660; GO:0016020; GO:0006096; GO:0005515; GO:0004148; GO:0045250; GO:0005960; GO:0045248; GO:0019464; GO:0005737	metabolism	energy production and conversion	C	0.46	lipoamide dehydrogenase	12131	1.02072	schmidt_2016	Schmidt et al. 2016	BW25113	PYRUVATEDEH-CPLX	pyruvate dehydrogenase	12	1010.91		1																		exbB	b3006	succinate	GO:0017038; GO:0055085; GO:0022857; GO:0042802; GO:0098797; GO:0005887; GO:0015889; GO:0042928; GO:0016020; GO:0005515; GO:0050821; GO:0031992; GO:0005886; GO:0043213; GO:0016021; GO:0015031	cellular processes and signaling	intracellular trafficking, secretion, and vesicular transport	U	0.44	Ton complex subunit ExbB	805.675	0.0351568	schmidt_2016	Schmidt et al. 2016	BW25113	CPLX0-7952	ferric coprogen outer membrane transport complex	1	805.675
											lptB	b3201	glucosamine	GO:0015437; GO:0005515; GO:1990351; GO:0055085; GO:0016887; GO:0016787; GO:0016020; GO:0005737; GO:0015920; GO:0043190; GO:0005886; GO:0005524; GO:0000166	cellular processes and signaling	cell wall/membrane/envelope biogenesis	M	0.46	lipopolysaccharide transport system ATP binding protein LptB	1089.94	0.048491	schmidt_2016	Schmidt et al. 2016	BW25113	CPLX0-7992	lipopolysaccharide transport system	2	544.97		1																		exbD	b3005	succinate	GO:0055085; GO:0022857; GO:0098797; GO:0042803; GO:0005887; GO:0016020; GO:0042802; GO:0005515; GO:0031992; GO:0050821; GO:0005886; GO:0043213; GO:0016021; GO:0015031	cellular processes and signaling	intracellular trafficking, secretion, and vesicular transport	U	0.44	Ton complex subunit ExbD	244.88	0.00631174	schmidt_2016	Schmidt et al. 2016	BW25113	CPLX0-7952	ferric coprogen outer membrane transport complex	1	244.88
											lptC	b3199	glucosamine	GO:0043165; GO:0042802; GO:1990351; GO:0046836; GO:0016020; GO:0005515; GO:0015221; GO:0030288; GO:0005887; GO:0005886; GO:0015920; GO:0016021; GO:0017089	cellular processes and signaling	cell wall/membrane/envelope biogenesis	M	0.46	lipopolysaccharide transport system protein LptC	57.2171	0.00206136	schmidt_2016	Schmidt et al. 2016	BW25113	CPLX0-7992	lipopolysaccharide transport system	1	57.2171		1																		fadD	b1805	succinate	GO:0003996; GO:0015908; GO:0042803; GO:0005886; GO:0009411; GO:0102391; GO:0001676; GO:0016874; GO:0006629; GO:0005504; GO:0003824; GO:0016020; GO:0070538; GO:0008654; GO:0005737; GO:0005829; GO:0009898; GO:0006637; GO:0006635; GO:0006631; GO:0005524; GO:0000166; GO:0004467	metabolism	secondary metabolites biosynthesis, transport, and catabolism	Q	0.44	long-chain-fatty-acid&mdash;CoA ligase	222.448	0.023017	schmidt_2016	Schmidt et al. 2016	BW25113	ACYLCOASYN-CPLX	long-chain-fatty-acid&mdash;CoA ligase	2	111.224
											lptF	b4261	glucosamine	GO:0015437; GO:0005515; GO:1990351; GO:0055085; GO:0016020; GO:0043190; GO:0015920; GO:0005886; GO:0016021	cellular processes and signaling	cell motility	N	0.46	lipopolysaccharide transport system protein LptF	90.9846	0.00609545	schmidt_2016	Schmidt et al. 2016	BW25113	CPLX0-7992	lipopolysaccharide transport system	1	90.9846		1																		fadE	b0221	succinate	GO:0052890; GO:0004466; GO:0005886; GO:0050660; GO:0033539; GO:0016627; GO:0006635; GO:0055114; GO:0016491; GO:0006631; GO:0006629; GO:0003995	metabolism	lipid transport and metabolism	I	0.44	acyl-CoA dehydrogenase	131.787	0.0195192	schmidt_2016	Schmidt et al. 2016	BW25113	none assigned	acyl-CoA dehydrogenase	1	131.787
											lptG	b4262	glucosamine	GO:0015437; GO:0005515; GO:1990351; GO:0055085; GO:0016020; GO:0043190; GO:0015920; GO:0005886; GO:0016021	cellular processes and signaling	cell motility	N	0.46	lipopolysaccharide transport system protein LptG	72.2249	0.00475005	schmidt_2016	Schmidt et al. 2016	BW25113	CPLX0-7992	lipopolysaccharide transport system	1	72.2249		1																		fbaA	b2925	succinate	GO:0042802; GO:0006094; GO:0005886; GO:0042803; GO:0005829; GO:0016832; GO:0016829; GO:0003824; GO:0046872; GO:0005975; GO:0008270; GO:0006096; GO:0005515; GO:0004332	metabolism	carbohydrate transport and metabolism	G	0.44	fructose-bisphosphate aldolase class II	11695.4	0.760012	schmidt_2016	Schmidt et al. 2016	BW25113	FRUCBISALD-CLASSII	fructose-bisphosphate aldolase class II	2	5847.68
											lpxK	b0915	glucosamine	GO:0005829; GO:0016740; GO:0006629; GO:0016020; GO:0005886; GO:0016310; GO:0016301; GO:0005524; GO:0000166; GO:0009029; GO:0009244; GO:0009245	cellular processes and signaling	cell wall/membrane/envelope biogenesis	M	0.46	TETRAACYLDISACC4KIN-MONOMER	8.44187	0.000498727	schmidt_2016	Schmidt et al. 2016	BW25113	none assigned	TETRAACYLDISACC4KIN-MONOMER	1	8.44187		1																		feoB	b3409	succinate	GO:0072511; GO:0006826; GO:0005623; GO:0005887; GO:0098711; GO:0042802; GO:0006811; GO:0000166; GO:0006974; GO:0055072; GO:0005886; GO:0016021; GO:0016020; GO:0015093; GO:0005525	metabolism	inorganic ion transport and metabolism	P	0.44	Fe2+ transporter FeoB	18.6931	0.00262128	schmidt_2016	Schmidt et al. 2016	BW25113	none assigned	Fe2+ transporter FeoB	1	18.6931
											lsrA	b1513	glucosamine	GO:1905887; GO:0042626; GO:0016021; GO:0016887; GO:0016020; GO:0016787; GO:0005886; GO:0005524; GO:0000166	metabolism	carbohydrate transport and metabolism	G	0.46	Autoinducer-2 ABC transporter ATP binding subunit	0	0	schmidt_2016	Schmidt et al. 2016	BW25113	ABC-58-CPLX	Autoinducer-2 ABC transporter	2	0		1																		fepC	b0588	succinate	GO:0005623; GO:0015620; GO:0015685; GO:0043190; GO:0016887; GO:0005829; GO:0055072; GO:0005886; GO:0016020; GO:0006811; GO:0005524; GO:0000166	metabolism	inorganic ion transport and metabolism	P	0.44	ferric enterobactin ABC transporter ATP binding subunit	16.8238	0.000831795	schmidt_2016	Schmidt et al. 2016	BW25113	ABC-10-CPLX	ferric enterobactin ABC transporter	2	8.41192
											macA	b0878	glucosamine	GO:1990961; GO:1990281; GO:0046677; GO:0015562; GO:0001530; GO:0042893; GO:0042897; GO:1990195; GO:1990196; GO:0042802; GO:0016021; GO:0016020; GO:0005515; GO:0055085; GO:0022857; GO:0019898; GO:0005886	cellular processes and signaling	cell wall/membrane/envelope biogenesis	M	0.46	ABC-type tripartite efflux pump membrane fusion protein	50.6512	0.00341571	schmidt_2016	Schmidt et al. 2016	BW25113	TRANS-200-CPLX	ABC-type tripartite efflux pump	6	8.44187		1																		fetA	b0490	succinate	GO:0005623; GO:0043190; GO:0055072; GO:0016787; GO:0016020; GO:0006811; GO:0005886; GO:0006879; GO:0016887; GO:0005524; GO:0005515; GO:0000166	metabolism	inorganic ion transport and metabolism	P	0.44	putative iron ABC exporter ATP-binding subunit FetA	31.7784	0.00133895	schmidt_2016	Schmidt et al. 2016	BW25113	none assigned	putative iron ABC exporter ATP-binding subunit FetA	1	31.7784
											malF	b4033	glucosamine	GO:1904981; GO:0055085; GO:1990060; GO:0005887; GO:0008643; GO:0005515; GO:0016020; GO:0006974; GO:0005886; GO:0016021; GO:0043190; GO:0015768; GO:0042956; GO:0015423	metabolism	carbohydrate transport and metabolism	G	0.46	maltose ABC transporter membrane subunit MalF	2.81396	0.000266317	schmidt_2016	Schmidt et al. 2016	BW25113	ABC-16-CPLX	maltose ABC transporter	1	2.81396		1																		fhuF	b4367	succinate	GO:0005623; GO:0033214; GO:0033215; GO:0051536; GO:0005829; GO:0005886; GO:0051537; GO:0046872; GO:0016020; GO:0005737	metabolism	inorganic ion transport and metabolism	P	0.44	hydroxamate siderophore iron reductase	14.0199	0.000700819	schmidt_2016	Schmidt et al. 2016	BW25113	none assigned	hydroxamate siderophore iron reductase	1	14.0199
											malK	b4035	glucosamine	GO:1904981; GO:0055052; GO:0015422; GO:0031234; GO:1990060; GO:0033613; GO:0005515; GO:0016887; GO:0008643; GO:0016020; GO:0005886; GO:0005524; GO:0000166; GO:0043190; GO:0015768; GO:0042956; GO:0015423	metabolism	carbohydrate transport and metabolism	G	0.46	maltose ABC transporter ATP binding subunit	211.047	0.0143603	schmidt_2016	Schmidt et al. 2016	BW25113	ABC-16-CPLX	maltose ABC transporter	2	105.523		1																		fliF	b1938	succinate	GO:0071973; GO:0009431; GO:0003774; GO:0009288; GO:0005886; GO:0009425; GO:0016021; GO:0016020; GO:0005515	cellular processes and signaling	intracellular trafficking, secretion, and vesicular transport	U	0.44	flagellar basal-body MS-ring and collar protein	0	0	schmidt_2016	Schmidt et al. 2016	BW25113	FLAGELLAR-MOTOR-COMPLEX	flagellar motor complex	1	0
											manX	b1817	glucosamine	GO:0098708; GO:0015761; GO:0032445; GO:0015764; GO:0016773; GO:0016740; GO:0016021; GO:0008982; GO:0008643; GO:0005886; GO:0005829; GO:0016310; GO:0042803; GO:0022870; GO:0005887; GO:0016301; GO:0016020; GO:0005737; GO:0005515; GO:0009401	metabolism	carbohydrate transport and metabolism	G	0.46	mannose-specific PTS enzyme IIAB component	5860.53	0.340964	schmidt_2016	Schmidt et al. 2016	BW25113	CPLX0-7921	mannose-specific PTS enzyme IIAB component	2	2930.27		1																		fliG	b1939	succinate	GO:0097588; GO:0042802; GO:0071973; GO:0044780; GO:0003774; GO:0005886; GO:0009425; GO:0016020; GO:0009288; GO:0006935; GO:0005515	cellular processes and signaling	cell motility	N	0.44	flagellar motor switch protein FliG	9.34657	0.000570591	schmidt_2016	Schmidt et al. 2016	BW25113	FLAGELLAR-MOTOR-COMPLEX	flagellar motor complex	26	0.359484
											manY	b1818	glucosamine	GO:0098708; GO:0015761; GO:0032445; GO:0015764; GO:0016021; GO:0008643; GO:0005886; GO:0005887; GO:0022870; GO:0016020; GO:0009401;GO:0005829; GO:0009401; GO:0008643; GO:0010243; GO:0006468; GO:0016772; GO:0003824; GO:0046872; GO:0016740; GO:0016310; GO:0016301; GO:0008965; GO:0005737	metabolism	carbohydrate transport and metabolism	G	0.46	mannose-specific PTS enzyme IIC component	53.4652	0.00245276	schmidt_2016	Schmidt et al. 2016	BW25113	CPLX-165	mannose-specific PTS enzyme II	1	53.4652		1																		fliJ	b1942	succinate	GO:0005515; GO:0071973; GO:0044781; GO:0009288; GO:0003774; GO:0015031; GO:0005886; GO:0016020; GO:0006935	cellular processes and signaling	cell motility	N	0.44	flagellar biosynthesis protein FliJ	1.86931	5.37047e-05	schmidt_2016	Schmidt et al. 2016	BW25113	CPLX0-7452	flagellum	1	1.86931
											manZ	b1819	glucosamine	GO:0015761; GO:0098708; GO:0032445; GO:0015764; GO:0016021; GO:0008643; GO:0005886; GO:0005887; GO:0022870; GO:0016020; GO:0009401	metabolism	carbohydrate transport and metabolism	G	0.46	mannose-specific PTS enzyme IID component	970.815	0.0498856	schmidt_2016	Schmidt et al. 2016	BW25113	CPLX-165	mannose-specific PTS enzyme II	2	485.408		1																		focA	b0904	succinate	GO:0019664; GO:0010447; GO:0042802; GO:0005515; GO:0055085; GO:0022857; GO:0016021; GO:0016020; GO:0005886; GO:0005887; GO:0015499; GO:0015724	metabolism	inorganic ion transport and metabolism	P	0.44	formate channel FocA	40.1903	0.00206759	schmidt_2016	Schmidt et al. 2016	BW25113	CPLX0-7843	formate channel FocA	5	8.03805
											mdoB	b4359	glucosamine	GO:0030288; GO:0008960; GO:0042597; GO:0006490; GO:0004065; GO:0009250; GO:0008484; GO:0003824; GO:0005886; GO:0016740; GO:0016021; GO:0016020	cellular processes and signaling	cell wall/membrane/envelope biogenesis	M	0.46	phosphoglycerol transferase II // "phosphoglycerol transferase I"	60.0311	0.00851961	schmidt_2016	Schmidt et al. 2016	BW25113	none assigned	phosphoglycerol transferase II // "phosphoglycerol transferase I"	1	60.0311		1																		fpr	b3924	succinate	GO:0000166; GO:0005737; GO:0016226; GO:0000303; GO:0071949; GO:0005829; GO:0016491; GO:0042493; GO:0055114; GO:0004324;GO:0005886; GO:0019897; GO:0032445; GO:0022877; GO:0016310; GO:0016740; GO:0016301; GO:0008643; GO:0005737; GO:0009401	metabolism	energy production and conversion	C	0.44	flavodoxin/ferredoxin-NADP+ reductase	100.008	0.00460705	schmidt_2016	Schmidt et al. 2016	BW25113	none assigned	flavodoxin/ferredoxin-NADP+ reductase	1	100.008
											mdoH	b1049	glucosamine	GO:0009250; GO:0051274; GO:0016740; GO:0016021; GO:0016020; GO:0005886; GO:0016758; GO:0005887; GO:0016757; GO:0006970	metabolism	carbohydrate transport and metabolism	G	0.46	osmoregulated periplasmic glucans (OPGs) biosynthesis protein H	57.2171	0.00920712	schmidt_2016	Schmidt et al. 2016	BW25113	none assigned	osmoregulated periplasmic glucans (OPGs) biosynthesis protein H	1	57.2171		1																		fruA	b2167	succinate	GO:1902600; GO:0015755; GO:0034219; GO:0022877; GO:0005351; GO:0090582; GO:0005887; GO:0032445; GO:0016310; GO:0005886; GO:0016740; GO:0016301; GO:0016021; GO:0016020; GO:0008982; GO:0008643; GO:0009401	metabolism	carbohydrate transport and metabolism	G	0.44	fructose-specific PTS multiphosphoryl transfer protein FruA	129.917	0.0124047	schmidt_2016	Schmidt et al. 2016	BW25113	CPLX-158	fructose-specific PTS enzyme II	2	64.9587
											mdtA	b2074	glucosamine	GO:1990281; GO:0022857; GO:0015562; GO:0006855; GO:0042908; GO:0015125; GO:0015721; GO:0005887; GO:0055085; GO:0005886; GO:0030288; GO:0016020	cellular processes and signaling	cell wall/membrane/envelope biogenesis	M	0.46	multidrug efflux pump membrane fusion protein MdtA	102.24	0.00754639	schmidt_2016	Schmidt et al. 2016	BW25113	TRANS-CPLX-202	multidrug efflux pump MdtABC-TolC	1	102.24		1																		fruB	b2169	succinate	GO:0005886; GO:0019897; GO:0032445; GO:0022877; GO:0016310; GO:0016740; GO:0016301; GO:0008643; GO:0005737; GO:0009401	cellular processes and signaling	signal transduction mechanisms	T	0.44	FruB - his299 phosphorylated // "fructose-specific PTS multiphosphoryl transfer protein FruB"	154.218	0.01015	schmidt_2016	Schmidt et al. 2016	BW25113	CPLX-158	fructose-specific PTS enzyme II	1	154.218
											mdtB	b2075	glucosamine	GO:1990281; GO:0042908; GO:0015299; GO:0055085; GO:0022857; GO:0015721; GO:0015125; GO:0016021; GO:0016020; GO:0005886; GO:0005515; GO:0005887	cellular processes and signaling	defense mechanisms	V	0.46	multidrug efflux pump RND permease subunit MdtB	0.937986	0.00017451	schmidt_2016	Schmidt et al. 2016	BW25113	TRANS-CPLX-202	multidrug efflux pump MdtABC-TolC	2	0.468993		1																		ftsA	b0094	succinate	GO:0043093; GO:0016020; GO:0005886; GO:0005829; GO:0032153; GO:0005515; GO:0009898; GO:0042802; GO:0005524; GO:0051301; GO:0007049	cellular processes and signaling	cell cycle control, cell division, chromosome partitioning	D	0.44	cell division protein FtsA	419.661	0.0315786	schmidt_2016	Schmidt et al. 2016	BW25113	none assigned	cell division protein FtsA	1	419.661
											mdtE	b3513	glucosamine	GO:0022857; GO:0006855; GO:0042908; GO:0042802; GO:0009636; GO:0015125; GO:0030288; GO:0015721; GO:0031226; GO:0055085; GO:0005886; GO:0046677; GO:0016020	cellular processes and signaling	cell wall/membrane/envelope biogenesis	M	0.46	multidrug efflux pump membrane fusion protein MdtE	6.5659	0.000448957	schmidt_2016	Schmidt et al. 2016	BW25113	TRANS-CPLX-204	multidrug efflux pump MdtEF-TolC	1	6.5659		1																		ftsB	b2748	succinate	GO:0032153; GO:0005887; GO:0042802; GO:0030428; GO:0043093; GO:0005515; GO:0005886; GO:0051301; GO:0016021; GO:0016020; GO:0007049;GO:0005515; GO:0046872; GO:0005737; GO:0042803; GO:0042802; GO:0009263; GO:0005971; GO:0055114; GO:0005829; GO:0016491; GO:0006260; GO:0005506; GO:0004748; GO:0015949	cellular processes and signaling	cell cycle control, cell division, chromosome partitioning	D	0.44	cell division protein FtsB	11.2159	0.000216383	schmidt_2016	Schmidt et al. 2016	BW25113	RIBONUCLEOSIDE-DIP-REDUCTI-CPLX	ribonucleoside-diphosphate reductase 1	2	5.60794
											mdtF	b3514	glucosamine	GO:0006855; GO:0042908; GO:0005887; GO:0042802; GO:0009636; GO:0015721; GO:0015125; GO:0055085; GO:0022857; GO:0015562; GO:0005886; GO:0046677; GO:0016021; GO:0016020	cellular processes and signaling	defense mechanisms	V	0.46	multidrug efflux pump RND permease MdtF	0	0	schmidt_2016	Schmidt et al. 2016	BW25113	TRANS-CPLX-204	multidrug efflux pump MdtEF-TolC	1	0		1																		ftsE	b3463	succinate	GO:0055085; GO:0022857; GO:0016020; GO:0005886; GO:0032153; GO:0000166; GO:0019898; GO:0016887; GO:0031234; GO:0046677; GO:0005515; GO:0051301; GO:0007049; GO:0005524; GO:0005737	cellular processes and signaling	cell cycle control, cell division, chromosome partitioning	D	0.44	cell division protein FtsE	288.809	0.0117166	schmidt_2016	Schmidt et al. 2016	BW25113	ABC-54-CPLX	divisome protein complex FtsEX	2	144.405
											mdtK	b1663	glucosamine	GO:0098655; GO:0022857; GO:0006855; GO:0015297; GO:0005887; GO:0015298; GO:0042908; GO:0042910; GO:1990961; GO:0015833; GO:0015031; GO:0055085; GO:0035442; GO:0071916; GO:0034614; GO:0005886; GO:0046677; GO:0016021; GO:0016020; GO:0006814; GO:0006811	cellular processes and signaling	defense mechanisms	V	0.46	multidrug efflux pump MdtK	13.1318	0.00107788	schmidt_2016	Schmidt et al. 2016	BW25113	none assigned	multidrug efflux pump MdtK	1	13.1318		1																		ftsH	b3178	succinate	GO:0005515; GO:0098796; GO:0005887; GO:0004176; GO:0046872; GO:0016787; GO:0016020; GO:0030163; GO:0004222; GO:0043273; GO:0030145; GO:0016887; GO:0005886; GO:0016021; GO:0008270; GO:0008237; GO:0008233; GO:0005524; GO:0000166; GO:0006508	cellular processes and signaling	posttranslational modification, protein turnover, chaperones	O	0.44	ATP-dependent zinc metalloprotease FtsH	1630.04	0.191327	schmidt_2016	Schmidt et al. 2016	BW25113	CPLX0-2982	FtsH/HflKC protease complex	6	271.674
											metI	b0198	glucosamine	GO:0055085; GO:1902475; GO:0048473; GO:0055052; GO:0005887; GO:0015191; GO:0048474; GO:0015821; GO:0005515; GO:0005886; GO:0016021; GO:0016020; GO:0006865	metabolism	amino acid transport and metabolism	E	0.46	L-methionine/D-methionine ABC transporter membrane subunit	323.605	0.0124928	schmidt_2016	Schmidt et al. 2016	BW25113	METNIQ-METHIONINE-ABC-CPLX	L-methionine/D-methionine ABC transporter	2	161.803		1																		ftsI	b0084	succinate	GO:0043093; GO:0000917; GO:0016787; GO:0009002; GO:0008233; GO:0006508; GO:0004180; GO:0071555; GO:0032153; GO:0016021; GO:0016020; GO:0005886; GO:0005515; GO:0031226; GO:0005887; GO:0051301; GO:0008955; GO:0008658; GO:0008360; GO:0007049; GO:0042493; GO:0009252	cellular processes and signaling	cell wall/membrane/envelope biogenesis	M	0.44	peptidoglycan DD-transpeptidase FtsI	14.0199	0.00148661	schmidt_2016	Schmidt et al. 2016	BW25113	none assigned	peptidoglycan DD-transpeptidase FtsI	1	14.0199
											metN	b0199	glucosamine	GO:0015424; GO:0003333; GO:1902475; GO:0009276; GO:0055052; GO:0015191; GO:0055085; GO:0042626; GO:0015821; GO:0005515; GO:0016787; GO:0000166; GO:0048473; GO:0006865; GO:0005886; GO:0048474; GO:0016887; GO:0016020; GO:0005524	metabolism	amino acid transport and metabolism	E	0.46	L-methionine/D-methionine ABC transporter ATP binding subunit	907.97	0.0569552	schmidt_2016	Schmidt et al. 2016	BW25113	METNIQ-METHIONINE-ABC-CPLX	L-methionine/D-methionine ABC transporter	2	453.985		1																		ftsK	b0890	succinate	GO:0036121; GO:0032508; GO:0042802; GO:0016021; GO:0006970; GO:0016020; GO:0043085; GO:0071236; GO:0045893; GO:0016887; GO:0009651; GO:0000920; GO:0043565; GO:0005887; GO:0015616; GO:0005886; GO:0051301; GO:0007059; GO:0007049; GO:0005524; GO:0005515; GO:0003677; GO:0000166	Not Assigned	Not Assigned	Not Assigned	0.44	cell division DNA translocase FtsK	21.4971	0.00523367	schmidt_2016	Schmidt et al. 2016	BW25113	none assigned	cell division DNA translocase FtsK	1	21.4971
											metQ	b0197	glucosamine	GO:0005515; GO:0048473; GO:0055052; GO:0046658; GO:0015821; GO:0030288; GO:0005886; GO:0016020; GO:0006865	metabolism	inorganic ion transport and metabolism	P	0.46	L-methionine/D-methionine ABC transporter membrane anchored binding protein	20204.2	0.98712	schmidt_2016	Schmidt et al. 2016	BW25113	METNIQ-METHIONINE-ABC-CPLX	L-methionine/D-methionine ABC transporter	1	20204.2		1																		ftsL	b0083	succinate	GO:0032153; GO:0016021; GO:0016020; GO:0005886; GO:0005515; GO:0005887; GO:0043093; GO:0051301; GO:0007049	cellular processes and signaling	cell cycle control, cell division, chromosome partitioning	D	0.44	cell division protein FtsL	28.0397	0.000634281	schmidt_2016	Schmidt et al. 2016	BW25113	CPLX0-7934	FtsLBQ cell division complex	1	28.0397
											mglA	b2149	glucosamine	GO:0015592; GO:0015765; GO:0043190; GO:0016020; GO:0008643; GO:0043211; GO:0016887; GO:0006974; GO:0015757; GO:0005354; GO:0005886; GO:0005524; GO:0000166; GO:0015407	metabolism	carbohydrate transport and metabolism	G	0.46	D-galactose/methyl-galactoside ABC transporter ATP binding subunit	190.411	0.0178318	schmidt_2016	Schmidt et al. 2016	BW25113	ABC-18-CPLX	D-galactose / methyl-&beta;-D-galactoside ABC transporter	1	190.411		1																		ftsN	b3933	succinate	GO:0090529; GO:0043093; GO:0032506; GO:0032153; GO:0030428; GO:0000935; GO:0042834; GO:0005887; GO:0016020; GO:0007049; GO:0051301; GO:0000917; GO:0005515; GO:0000910; GO:0005886; GO:0016021	cellular processes and signaling	cell cycle control, cell division, chromosome partitioning	D	0.44	cell division protein FtsN	145.807	0.0086633	schmidt_2016	Schmidt et al. 2016	BW25113	none assigned	cell division protein FtsN	1	145.807
											mglC	b2148	glucosamine	GO:0055085; GO:0022857; GO:0015765; GO:0015592; GO:0015757; GO:0005354; GO:0043190; GO:0005887; GO:0006974; GO:0005886; GO:0016021; GO:0016020; GO:0008643	metabolism	carbohydrate transport and metabolism	G	0.46	D-galactose/methyl-galactoside ABC transporter membrane subunit	12.1938	0.000719593	schmidt_2016	Schmidt et al. 2016	BW25113	ABC-18-CPLX	D-galactose / methyl-&beta;-D-galactoside ABC transporter	2	6.09691		1																		ftsX	b3462	succinate	GO:0032153; GO:0016020; GO:0009276; GO:0005515; GO:0051301; GO:0005886; GO:0016021; GO:0007049	cellular processes and signaling	cell cycle control, cell division, chromosome partitioning	D	0.44	cell division protein FtsX	37.3863	0.00239209	schmidt_2016	Schmidt et al. 2016	BW25113	ABC-54-CPLX	divisome protein complex FtsEX	1	37.3863
											mgtA	b4242	glucosamine	GO:0015662; GO:0071286; GO:0005515; GO:1903830; GO:0005887; GO:0015693; GO:0005886; GO:0046872; GO:0016021; GO:0016020; GO:0005524; GO:0000166; GO:0015444	metabolism	inorganic ion transport and metabolism	P	0.46	Mg2+ importing P-type ATPase	88.1706	0.0145582	schmidt_2016	Schmidt et al. 2016	BW25113	none assigned	Mg2+ importing P-type ATPase	1	88.1706		1																		ftsY	b3464	succinate	GO:0006612; GO:0006605; GO:0005047; GO:0042803; GO:0005515; GO:0019897; GO:0016020; GO:0005886; GO:0005737; GO:0000166; GO:0005829; GO:0031226; GO:0003924; GO:0006614; GO:0005525	cellular processes and signaling	intracellular trafficking, secretion, and vesicular transport	U	0.44	signal recognition particle receptor	675.757	0.0611503	schmidt_2016	Schmidt et al. 2016	BW25113	none assigned	signal recognition particle receptor	1	675.757
											minD	b1175	glucosamine	GO:0000917; GO:0007059; GO:0009898; GO:0031226; GO:0060187; GO:0051782; GO:0042802; GO:0005829; GO:0016020; GO:0000166; GO:0005515; GO:0005886; GO:0051301; GO:0016887; GO:0005524; GO:0007049	cellular processes and signaling	cell cycle control, cell division, chromosome partitioning	D	0.46	Z-ring positioning protein MinD	2831.78	0.139208	schmidt_2016	Schmidt et al. 2016	BW25113	none assigned	Z-ring positioning protein MinD	1	2831.78		1																		fxsA	b4140	succinate	GO:0031226; GO:0016020; GO:0005886; GO:0016021	poorly characterized	general function prediction only	R	0.44	protein FxsA	7.47726	0.000219598	schmidt_2016	Schmidt et al. 2016	BW25113	none assigned	protein FxsA	1	7.47726
											minE	b1174	glucosamine	GO:0000918; GO:0051302; GO:0051301; GO:0032955; GO:0005886; GO:0005829; GO:0042802; GO:0005515; GO:0007049	cellular processes and signaling	cell cycle control, cell division, chromosome partitioning	D	0.46	Z-ring positioning protein MinE	2642.31	0.044893	schmidt_2016	Schmidt et al. 2016	BW25113	none assigned	Z-ring positioning protein MinE	1	2642.31		1																		gadC	b1492	succinate	GO:0055085; GO:0022857; GO:0005623; GO:0005886; GO:0016021; GO:0016020; GO:0015297; GO:0006865; GO:0051454	metabolism	amino acid transport and metabolism	E	0.44	XASA-MONOMER	13.0852	0.00119635	schmidt_2016	Schmidt et al. 2016	BW25113	none assigned	XASA-MONOMER	1	13.0852
											mlaD	b3193	glucosamine	GO:0005548; GO:0120014; GO:0120010; GO:0030288; GO:0032991; GO:0005887; GO:0015914; GO:0016021; GO:0016020; GO:0005886; GO:0005543	Not Assigned	Not Assigned	Not Assigned	0.46	intermembrane phospholipid transport system, substrate binding protein MlaD	947.365	0.0307857	schmidt_2016	Schmidt et al. 2016	BW25113	ABC-45-CPLX	intermembrane phospholipid transport system	6	157.894		1																		gatC	b2092	succinate	GO:0090584; GO:0005887; GO:0015796; GO:0005886; GO:0009401	metabolism	carbohydrate transport and metabolism	G	0.44	galactitol-specific PTS enzyme IIC component	3030.16		schmidt_2016	Schmidt et al. 2016	BW25113	none assigned	galactitol-specific PTS enzyme IIC component	1	3030.16
											mlaF	b3195	glucosamine	GO:0120014; GO:0120010; GO:0032991; GO:0016020; GO:0016887; GO:0016787; GO:0005886; GO:0015914; GO:0005524; GO:0005515; GO:0000166	cellular processes and signaling	cell wall/membrane/envelope biogenesis	M	0.46	intermembrane phospholipid transport system, ATP binding subunit MlaF	31.8915	0.00154039	schmidt_2016	Schmidt et al. 2016	BW25113	ABC-45-CPLX	intermembrane phospholipid transport system	2	15.9458		1																		gcd	b0124	succinate	GO:0005515; GO:0048038; GO:0016614; GO:0016491; GO:0016020; GO:0030288; GO:0019595; GO:0000287; GO:0048039; GO:0070968; GO:0055114; GO:0005886; GO:0016021; GO:0008876	metabolism	carbohydrate transport and metabolism	G	0.44	quinoprotein glucose dehydrogenase	25.2357	0.00363395	schmidt_2016	Schmidt et al. 2016	BW25113	none assigned	quinoprotein glucose dehydrogenase	1	25.2357
											mnmE	b3706	glucosamine	GO:0042802; GO:0016787; GO:0008033; GO:0006400; GO:0000166; GO:0061077; GO:0030955; GO:0002098; GO:0019003; GO:0042803; GO:0005886; GO:0005829; GO:0046872; GO:0005515; GO:0009268; GO:0030488; GO:0003924; GO:0005525; GO:0005737	information storage and processing	translation, ribosomal structure and biogenesis	J	0.46	5-carboxymethylaminomethyluridine-tRNA synthase GTPase subunit	256.07	0.0209269	schmidt_2016	Schmidt et al. 2016	BW25113	CPLX0-7609	5-carboxymethylaminomethyluridine-tRNA synthase	2	128.035		1																		ghrA	b1033	succinate	GO:0005886; GO:0051287; GO:0005829; GO:0016491; GO:0033554; GO:0016618; GO:0055114; GO:0005737; GO:0030267	poorly characterized	general function prediction only	R	0.44	glyoxylate/hydroxypyruvate reductase A	916.899	0.0537939	schmidt_2016	Schmidt et al. 2016	BW25113	none assigned	glyoxylate/hydroxypyruvate reductase A	1	916.899
											modC	b0765	glucosamine	GO:0015412; GO:0030001; GO:0000041; GO:0043190; GO:0042888; GO:0016887; GO:0015689; GO:0015098; GO:0005886; GO:0016020; GO:0005524; GO:0000166	metabolism	inorganic ion transport and metabolism	P	0.46	molybdate ABC transporter ATP binding subunit	8.44187	0.000547956	schmidt_2016	Schmidt et al. 2016	BW25113	ABC-19-CPLX	molybdate ABC transporter	1	8.44187		1																		ghrB	b3553	succinate	GO:0005886; GO:0005515; GO:0016616; GO:0051287; GO:0046181; GO:0005829; GO:0016618; GO:0055114; GO:0019521; GO:0016491; GO:0008873; GO:0030267; GO:0005737	metabolism	energy production and conversion	C	0.44	glyoxylate reductase	1061.77	0.0623851	schmidt_2016	Schmidt et al. 2016	BW25113	CPLX0-235	glyoxylate reductase	2	530.885
											modF	b0760	glucosamine	GO:0055085; GO:0043190; GO:0042626; GO:0016887; GO:0005886; GO:0016020; GO:0006974; GO:0006281; GO:0005524; GO:0000166	metabolism	inorganic ion transport and metabolism	P	0.46	ABC family protein ModF	136.008	0.0123128	schmidt_2016	Schmidt et al. 2016	BW25113	none assigned	ABC family protein ModF	1	136.008		1																		ghxP	b4064	succinate	GO:0022857; GO:0098710; GO:0015208; GO:0035344; GO:0005887; GO:0006863; GO:0005345; GO:0055085; GO:0005886; GO:0016021; GO:0016020	metabolism	nucleotide transport and metabolism	F	0.44	guanine/hypoxanthine transporter GhxP	78.5112	0.00595758	schmidt_2016	Schmidt et al. 2016	BW25113	none assigned	guanine/hypoxanthine transporter GhxP	1	78.5112
											mraY	b0087	glucosamine	GO:0044038; GO:0016780; GO:0005887; GO:0071555; GO:0016740; GO:0051992; GO:0005886; GO:0051301; GO:0016021; GO:0016020; GO:0008360; GO:0007049; GO:0008963; GO:0009252	cellular processes and signaling	cell wall/membrane/envelope biogenesis	M	0.46	PHOSNACMURPENTATRANS-MONOMER	21.5737	0.00142802	schmidt_2016	Schmidt et al. 2016	BW25113	none assigned	PHOSNACMURPENTATRANS-MONOMER	1	21.5737		1																		glcA	b2975	succinate	GO:1902600; GO:0015727; GO:0015295; GO:0043879; GO:0005887; GO:0035873; GO:0005886; GO:0016021; GO:0016020; GO:0015129;GO:1904659; GO:0005515; GO:0090564; GO:0005829; GO:0098708; GO:0005887; GO:0005355; GO:0016310; GO:0005886; GO:0016740; GO:0016301; GO:0016021; GO:0016020; GO:0008982; GO:0008643; GO:0009401	metabolism	energy production and conversion	C	0.44	glycolate/lactate:H+ symporter GlcA	6.5426	0.000639914	schmidt_2016	Schmidt et al. 2016	BW25113	none assigned	glycolate/lactate:H+ symporter GlcA	1	6.5426
											mrcA	b3396	glucosamine	GO:0008144; GO:0008233; GO:0006508; GO:0004180; GO:0004185; GO:0071555; GO:0071575; GO:0016787; GO:0016757; GO:0016740; GO:0016021; GO:0016020; GO:0008152; GO:0003824; GO:0005886; GO:0005515; GO:0008955; GO:0009002; GO:0046677; GO:0008658; GO:0008360; GO:0009252	cellular processes and signaling	cell wall/membrane/envelope biogenesis	M	0.46	peptidoglycan glycosyltransferase / peptidoglycan DD-transpeptidase MrcA	36.5814	0.00568606	schmidt_2016	Schmidt et al. 2016	BW25113	CPLX0-7717	peptidoglycan glycosyltransferase / peptidoglycan DD-transpeptidase MrcA	2	18.2907		1																		glcF	b4467	succinate	GO:0005829; GO:0055114; GO:0005886; GO:0051539; GO:0051536; GO:0046872; GO:0019154; GO:0046296	metabolism	energy production and conversion	C	0.44	glycolate dehydrogenase, putative iron-sulfur subunit	1.86931	0.000139979	schmidt_2016	Schmidt et al. 2016	BW25113	none assigned	glycolate dehydrogenase, putative iron-sulfur subunit	1	1.86931
											mrcB	b0149	glucosamine	GO:0051518; GO:0004180; GO:0071723; GO:0010165; GO:0006508; GO:0005887; GO:0030288; GO:0071555; GO:0009274; GO:0016787; GO:0016757; GO:0016740; GO:0008233; GO:0008152; GO:0003824; GO:0005515; GO:0005886; GO:0008144; GO:0009002; GO:0046677; GO:0016021; GO:0016020; GO:0008658; GO:0008360; GO:0008955; GO:0009252	cellular processes and signaling	cell wall/membrane/envelope biogenesis	M	0.46	PBP1B&gamma; // "peptidoglycan glycosyltransferase / peptidoglycan DD-transpeptidase MrcB"	86.2947	0.0135073	schmidt_2016	Schmidt et al. 2016	BW25113	none assigned	PBP1B&gamma; // "peptidoglycan glycosyltransferase / peptidoglycan DD-transpeptidase MrcB"	1	86.2947		1																		glnL	b3869	succinate	GO:0016787; GO:0005737; GO:0000160; GO:0007165; GO:0006470; GO:0023014; GO:0018106; GO:0005886; GO:0042802; GO:0016772; GO:0016740; GO:0016310; GO:0016301; GO:0004673; GO:0006355; GO:0005524; GO:0005515; GO:0005829; GO:0042803; GO:0005622; GO:0004721; GO:0051171; GO:0046777; GO:0009399; GO:0000166; GO:0000155	cellular processes and signaling	signal transduction mechanisms	T	0.44	sensory histidine kinase NtrB	16.8238	0.00107678	schmidt_2016	Schmidt et al. 2016	BW25113	PROTEIN-NRIIP	sensory histidine kinase NtrB - phosphorylated	2	8.41192
											mrdA	b0635	glucosamine	GO:0071972; GO:0005515; GO:0030288; GO:0016787; GO:0008233; GO:0004180; GO:0016021; GO:0006508; GO:0016020; GO:0005887; GO:0005886; GO:0009002; GO:0046677; GO:0008658; GO:0008360; GO:0071555; GO:0009252	cellular processes and signaling	cell wall/membrane/envelope biogenesis	M	0.46	peptidoglycan DD-transpeptidase MrdA	5.62791	0.00066197	schmidt_2016	Schmidt et al. 2016	BW25113	none assigned	peptidoglycan DD-transpeptidase MrdA	1	5.62791		1																		glnP	b0810	succinate	GO:0071705; GO:0055085; GO:0022857; GO:0006868; GO:0015186; GO:0043190; GO:0005886; GO:0016021; GO:0016020; GO:0006865	metabolism	amino acid transport and metabolism	E	0.44	L-glutamine ABC transporter membrane subunit	61.6874	0.0024949	schmidt_2016	Schmidt et al. 2016	BW25113	ABC-12-CPLX	L-glutamine ABC transporter	2	30.8437
											mreB	b3251	glucosamine	GO:0005737; GO:0005524; GO:0000166; GO:0099513; GO:0031226; GO:0043093; GO:0005886; GO:0042802; GO:0051782; GO:0005515; GO:0005856; GO:0051983; GO:0008360	cellular processes and signaling	cell cycle control, cell division, chromosome partitioning	D	0.46	dynamic cytoskeletal protein MreB	2658.25	0.163058	schmidt_2016	Schmidt et al. 2016	BW25113	none assigned	dynamic cytoskeletal protein MreB	1	2658.25		1																		glnQ	b0809	succinate	GO:0006868; GO:0015186; GO:0043190; GO:0015424; GO:0003333; GO:0016020; GO:0016887; GO:0005886; GO:0006865; GO:0005524; GO:0000166	metabolism	amino acid transport and metabolism	E	0.44	L-glutamine ABC transporter ATP binding subunit	1044.95	0.0463679	schmidt_2016	Schmidt et al. 2016	BW25113	ABC-12-CPLX	L-glutamine ABC transporter	2	522.473
											mreC	b3250	glucosamine	GO:0030288; GO:0005829; GO:0071963; GO:0005887; GO:0016020; GO:0043621; GO:0016021; GO:0005886; GO:0005515; GO:0008360	cellular processes and signaling	cell cycle control, cell division, chromosome partitioning	D	0.46	cell shape determining protein MreC	34.7055	0.00227737	schmidt_2016	Schmidt et al. 2016	BW25113	none assigned	cell shape determining protein MreC	1	34.7055		1																		glpA	b2241	succinate	GO:0052590; GO:0005829; GO:0046168; GO:0009061; GO:0005515; GO:0019563; GO:0050660; GO:0046174; GO:0010181; GO:0009331; GO:0006072; GO:0052591; GO:0055114; GO:0005886; GO:0016491; GO:0016020; GO:0004368	metabolism	energy production and conversion	C	0.44	anaerobic glycerol-3-phosphate dehydrogenase subunit A	14.9545	0.0014636	schmidt_2016	Schmidt et al. 2016	BW25113	ANGLYC3PDEHYDROG-CPLX	anaerobic glycerol-3-phosphate dehydrogenase	1	14.9545
											msbA	b0914	glucosamine	GO:0055085; GO:0042910; GO:0042626; GO:0042802; GO:0042908; GO:0008289; GO:0008144; GO:0005887; GO:0008559; GO:0034204; GO:0015920; GO:0015437; GO:0005524; GO:0006869; GO:0016020; GO:0016021; GO:0005886; GO:0034040; GO:0000166; GO:0016887; GO:0043190	cellular processes and signaling	defense mechanisms	V	0.46	ATP-binding lipopolysaccharide transport protein	148.202	0.0158584	schmidt_2016	Schmidt et al. 2016	BW25113	CPLX0-7704	ATP-dependent Lipid A-core flippase	2	74.1009		1																		glpB	b2242	succinate	GO:0006072; GO:0052590; GO:0009331; GO:0046168; GO:0009061; GO:0010181; GO:0005829; GO:0019563; GO:0052591; GO:0055114; GO:0005886; GO:0016491; GO:0016020; GO:0004368	metabolism	amino acid transport and metabolism	E	0.44	anaerobic glycerol-3-phosphate dehydrogenase subunit B	14.9545	0.00112596	schmidt_2016	Schmidt et al. 2016	BW25113	ANGLYC3PDEHYDROG-CPLX	anaerobic glycerol-3-phosphate dehydrogenase	1	14.9545
											msbB	b1855	glucosamine	GO:0019107; GO:0005887; GO:0016747; GO:0009276; GO:0036104; GO:0005886; GO:0016740; GO:0016021; GO:0016020; GO:0009103; GO:0016746	metabolism	lipid transport and metabolism	I	0.46	myristoyl-acyl carrier protein-dependent acyltransferase	50.6512	0.00314547	schmidt_2016	Schmidt et al. 2016	BW25113	none assigned	myristoyl-acyl carrier protein-dependent acyltransferase	1	50.6512		1																		glpC	b2243	succinate	GO:0009331; GO:0046168; GO:0009061; GO:0004368; GO:0055114; GO:0019563; GO:0022900; GO:0005886; GO:0051539; GO:0051536; GO:0046872; GO:0016020	metabolism	energy production and conversion	C	0.44	anaerobic glycerol-3-phosphate dehydrogenase subunit C	0	0	schmidt_2016	Schmidt et al. 2016	BW25113	ANGLYC3PDEHYDROG-CPLX	anaerobic glycerol-3-phosphate dehydrogenase	1	0
											mscK	b0465	glucosamine	GO:0005623; GO:0055085; GO:0005886; GO:0016021; GO:0016020; GO:0006813; GO:0006811; GO:0008381; GO:0009992	cellular processes and signaling	cell wall/membrane/envelope biogenesis	M	0.46	potassium dependent, small conductance mechanosensitive channel	5.62791	0.00118849	schmidt_2016	Schmidt et al. 2016	BW25113	none assigned	potassium dependent, small conductance mechanosensitive channel	1	5.62791		1																		glpF	b3927	succinate	GO:0006833; GO:0055085; GO:0015267; GO:0016020; GO:0071288; GO:0015168; GO:0005886; GO:0046872; GO:0016021; GO:0015793; GO:0015254	metabolism	carbohydrate transport and metabolism	G	0.44	glycerol facilitator	47.6675	0.00235643	schmidt_2016	Schmidt et al. 2016	BW25113	CPLX0-7654	glycerol facilitator	4	11.9169
											mscL	b3291	glucosamine	GO:0005623; GO:0005887; GO:0034220; GO:0042802; GO:0005886; GO:0016021; GO:0016020; GO:0006811; GO:0009992; GO:0008381	cellular processes and signaling	cell wall/membrane/envelope biogenesis	M	0.46	large conductance mechanosensitive channel	2236.16	0.0555207	schmidt_2016	Schmidt et al. 2016	BW25113	CPLX0-7627	large conductance mechanosensitive channel	5	447.232		1																		glpT	b2240	succinate	GO:0022857; GO:0035435; GO:0055085; GO:0015169; GO:0005886; GO:0016021; GO:0016020; GO:0006071; GO:0015527; GO:0015315; GO:0015794; GO:0015793; GO:0006810	metabolism	carbohydrate transport and metabolism	G	0.44	GLPT-MONOMER	58.8834	0.00491762	schmidt_2016	Schmidt et al. 2016	BW25113	none assigned	GLPT-MONOMER	1	58.8834
											mscM	b4159	glucosamine	GO:0006811; GO:0055085; GO:0071470; GO:0008381; GO:0005887; GO:0005886; GO:0016021; GO:0016020	cellular processes and signaling	cell wall/membrane/envelope biogenesis	M	0.46	miniconductance mechanosensitive channel MscM	26.2636	0.00540466	schmidt_2016	Schmidt et al. 2016	BW25113	CPLX0-7985	miniconductance mechanosensitive channel MscM	7	3.75194		1																		gltL	b0652	succinate	GO:0015599; GO:0015426; GO:0006868; GO:0015424; GO:0003333; GO:0043190; GO:0016887; GO:0005886; GO:0016020; GO:0006865; GO:0000166; GO:0005524	metabolism	amino acid transport and metabolism	E	0.44	glutamate/aspartate ABC transporter ATP binding subunit	98.139	0.00434336	schmidt_2016	Schmidt et al. 2016	BW25113	ABC-13-CPLX	glutamate / aspartate ABC transporter	2	49.0695
											mscS	b2924	glucosamine	GO:0005623; GO:0042802; GO:0051260; GO:0005887; GO:0034220; GO:0016020; GO:0055085; GO:0005886; GO:0016021; GO:0006811; GO:0008381; GO:0009992	cellular processes and signaling	cell wall/membrane/envelope biogenesis	M	0.46	small conductance mechanosensitive channel MscS	3688.16	0.189156	schmidt_2016	Schmidt et al. 2016	BW25113	CPLX0-7626	small conductance mechanosensitive channel MscS	7	526.88		1																		gltP	b4077	succinate	GO:1902600; GO:0055085; GO:0022857; GO:0005280; GO:0015813; GO:0015810; GO:0006865; GO:0016020; GO:0015293; GO:0005886; GO:0016021; GO:0006835	metabolism	energy production and conversion	C	0.44	glutamate/aspartate : H+ symporter GltP	0	0	schmidt_2016	Schmidt et al. 2016	BW25113	none assigned	glutamate/aspartate : H+ symporter GltP	1	0
											mtlA	b3599	glucosamine	GO:0034219; GO:0022872; GO:0015795; GO:0090565; GO:0005887; GO:0015797; GO:0016310; GO:0016301; GO:0005886; GO:0016740; GO:0016021; GO:0016020; GO:0008982; GO:0008643; GO:0009401	metabolism	carbohydrate transport and metabolism	G	0.46	mannitol-specific PTS enzyme IICBA component	1065.55	0.12023	schmidt_2016	Schmidt et al. 2016	BW25113	CPLX-166	mannitol-specific PTS enzyme II	2	532.776		1																		gpt	b0238	succinate	GO:0097216; GO:0000287; GO:0051289; GO:0016757; GO:0016740; GO:0009116; GO:0042802; GO:0006166; GO:0016020; GO:0005886; GO:0005829; GO:0032263; GO:0032264; GO:0032265; GO:0046872; GO:0000310; GO:0004422	metabolism	nucleotide transport and metabolism	F	0.44	xanthine-guanine phsophoribosyltransferase	2786.21	0.0784928	schmidt_2016	Schmidt et al. 2016	BW25113	GPT-CPLX	xanthine-guanine phosphoribosyltransferase	4	696.553
											murG	b0090	glucosamine	GO:0005515; GO:0005975; GO:0071555; GO:0016758; GO:0016757; GO:0016740; GO:0030259; GO:0051991; GO:0005886; GO:0051301; GO:0016020; GO:0008360; GO:0007049; GO:0050511; GO:0009252	cellular processes and signaling	cell wall/membrane/envelope biogenesis	M	0.46	NACGLCTRANS-MONOMER	71.2869	0.00447489	schmidt_2016	Schmidt et al. 2016	BW25113	none assigned	NACGLCTRANS-MONOMER	1	71.2869		1																		gsiA	b0829	succinate	GO:0055085; GO:0042626; GO:0043190; GO:0034634; GO:0005887; GO:0016887; GO:0016787; GO:0015833; GO:0034775; GO:0005886; GO:0016020; GO:0005524; GO:0000166	cellular processes and signaling	posttranslational modification, protein turnover, chaperones	O	0.44	glutathione ABC transporter ATP binding subunit GsiA	8.41192	0.000965093	schmidt_2016	Schmidt et al. 2016	BW25113	ABC-49-CPLX	glutathione ABC transporter	1	8.41192
											nadR	b4390	glucosamine	GO:0071248; GO:0051289; GO:0010446; GO:0005829; GO:0016740; GO:0003824; GO:0003677; GO:0009058; GO:0009435; GO:0000287; GO:0000986; GO:0016310; GO:0008152; GO:0016301; GO:0005886; GO:0005524; GO:0000166; GO:0019363; GO:0016020; GO:0005737; GO:0050262; GO:0000309	metabolism	coenzyme transport and metabolism	H	0.46	DNA-binding transcriptional repressor/NMN adenylyltransferase NadR	17.8217	0.00140069	schmidt_2016	Schmidt et al. 2016	BW25113	CPLX0-7975	DNA-binding transcriptional repressor/NMN adenylyltransferase NadR	4	4.45543		1																		gsiC	b0831	succinate	GO:0055085; GO:0043190; GO:0005887; GO:0034634; GO:0034775; GO:0005886; GO:0016021; GO:0016020	metabolism	inorganic ion transport and metabolism	P	0.44	glutathione ABC transporter membrane subunit GsiC	69.1646	0.00391123	schmidt_2016	Schmidt et al. 2016	BW25113	ABC-49-CPLX	glutathione ABC transporter	1	69.1646
											nagE	b0679	glucosamine	GO:0046872; GO:0034219; GO:0090587; GO:0090586; GO:0019866; GO:0008643; GO:0015764; GO:0005887; GO:0009254; GO:0015572; GO:0006974; GO:0016310; GO:0016301; GO:0005886; GO:0016740; GO:0016021; GO:0016020; GO:0008982; GO:0009401;GO:0032147; GO:0043086; GO:0034219; GO:0005829; GO:0010243; GO:0009401; GO:0008982; GO:0032412; GO:0030295; GO:0004857; GO:0016310; GO:0016301; GO:0016740; GO:0005737; GO:0005515	metabolism	carbohydrate transport and metabolism	G	0.46	N-acetylglucosamine-specific PTS enzyme IIABC component	772.9	0.0876902	schmidt_2016	Schmidt et al. 2016	BW25113	CPLX-167	N-acetylglucosamine-specific PTS enzyme II	2	386.45		1																		hdeD	b3511	succinate	GO:0005886; GO:0016021; GO:0016020; GO:0009268	poorly characterized	function unknown	S	0.44	acid-resistance membrane protein	0.934657	3.24317e-05	schmidt_2016	Schmidt et al. 2016	BW25113	none assigned	acid-resistance membrane protein	1	0.934657
											narG	b1224	glucosamine	GO:0022900; GO:0043546; GO:0031235; GO:0044799; GO:0055114; GO:0051536; GO:0046872; GO:0042126; GO:0016491; GO:0009325; GO:0042128; GO:0016020; GO:0005886; GO:0031224; GO:0051539; GO:0005515; GO:0008940; GO:0009061; GO:0009055	metabolism	inorganic ion transport and metabolism	P	0.46	nitrate reductase A subunit &alpha;	3.75194	0.000874997	schmidt_2016	Schmidt et al. 2016	BW25113	NITRATREDUCTA-CPLX	nitrate reductase A	2	1.87597		1																		hemX	b3803	succinate	GO:0005887; GO:0005886; GO:0016021; GO:0016020	poorly characterized	function unknown	S	0.44	PF04375 family protein HemX	591.638	0.0421948	schmidt_2016	Schmidt et al. 2016	BW25113	none assigned	PF04375 family protein HemX	1	591.638
											narH	b1225	glucosamine	GO:0022900; GO:0031235; GO:0044799; GO:0055114; GO:0051536; GO:0042126; GO:0009325; GO:0042128; GO:0016020; GO:0016491; GO:0046872; GO:0005886; GO:0031224; GO:0051539; GO:0051538; GO:0005515; GO:0008940; GO:0009061; GO:0009055	metabolism	inorganic ion transport and metabolism	P	0.46	nitrate reductase A subunit &beta;	0	0	schmidt_2016	Schmidt et al. 2016	BW25113	none assigned	nitrate reductase A subunit &beta;	1	0		1																		hemY	b3802	succinate	GO:0005887; GO:0042168; GO:0005886; GO:0016021; GO:0016020; GO:0006779	poorly characterized	function unknown	S	0.44	protein HemY	158.892	0.0119338	schmidt_2016	Schmidt et al. 2016	BW25113	none assigned	protein HemY	1	158.892
											narI	b1227	glucosamine	GO:0019645; GO:0005887; GO:0044799; GO:0020037; GO:0055114; GO:0046872; GO:0016020; GO:0009325; GO:0042128; GO:0016021; GO:0016491; GO:0005886; GO:0008940; GO:0009061; GO:0009055	metabolism	inorganic ion transport and metabolism	P	0.46	nitrate reductase A subunit &gamma;	0	0	schmidt_2016	Schmidt et al. 2016	BW25113	NITRATREDUCTA-CPLX	nitrate reductase A	2	0		1																		hflC	b4175	succinate	GO:0098796; GO:0016020; GO:0052547; GO:0030288; GO:0071575; GO:0043086; GO:0009408; GO:0005886; GO:0016021; GO:0005515	cellular processes and signaling	posttranslational modification, protein turnover, chaperones	O	0.44	regulator of FtsH protease	977.652	0.0611022	schmidt_2016	Schmidt et al. 2016	BW25113	CPLX0-2982	FtsH/HflKC protease complex	6	162.942
											ndh	b1109	glucosamine	GO:0055070; GO:0005887; GO:0030964; GO:0009061; GO:0055114; GO:0016491; GO:0016020; GO:0003954; GO:0005886; GO:0050660; GO:0019646; GO:0008137; GO:0009060	metabolism	energy production and conversion	C	0.46	NADH:quinone oxidoreductase II	409.9	0.0322247	schmidt_2016	Schmidt et al. 2016	BW25113	none assigned	NADH:quinone oxidoreductase II	1	409.9		1																		hflD	b1132	succinate	GO:0016020; GO:0005886; GO:0009408; GO:0005737; GO:0031234; GO:0005515	cellular processes and signaling	signal transduction mechanisms	T	0.44	lysogenization regulator	128.048	0.00487782	schmidt_2016	Schmidt et al. 2016	BW25113	none assigned	lysogenization regulator	1	128.048
											nhaB	b1186	glucosamine	GO:0015081; GO:0005887; GO:0005623; GO:0035725; GO:0016020; GO:0015297; GO:0006811; GO:0005886; GO:0010226; GO:0016021; GO:0015385; GO:0015491; GO:1902600; GO:0006814; GO:0051452; GO:0006883	metabolism	inorganic ion transport and metabolism	P	0.46	Na+:H+ antiporter NhaB	2.81396	0.000264986	schmidt_2016	Schmidt et al. 2016	BW25113	none assigned	Na+:H+ antiporter NhaB	1	2.81396		1																		hflK	b4174	succinate	GO:0098796; GO:0005829; GO:0016021; GO:0016020; GO:0030288; GO:0043086; GO:0071575; GO:0005886; GO:0009408; GO:0005515	cellular processes and signaling	posttranslational modification, protein turnover, chaperones	O	0.44	regulator of FtsH protease	1025.32	0.0775189	schmidt_2016	Schmidt et al. 2016	BW25113	CPLX0-2982	FtsH/HflKC protease complex	6	170.887
											nikC	b3478	glucosamine	GO:0071916; GO:0035442; GO:0055085; GO:0055052; GO:0005887; GO:0015675; GO:0006811; GO:0016151; GO:0035444; GO:0015099; GO:0005886; GO:0016021; GO:0016020; GO:0015413	metabolism	inorganic ion transport and metabolism	P	0.46	Ni(2+) ABC transporter membrane subunit NikC	4.68993	0.000236377	schmidt_2016	Schmidt et al. 2016	BW25113	ABC-20-CPLX	Ni(2+) ABC transporter	1	4.68993		1																		hisP	b2306	succinate	GO:0097638; GO:0097639; GO:0097640; GO:0097627; GO:0005292; GO:0005289; GO:0015817; GO:0000166; GO:0005524; GO:0016020; GO:0005886; GO:0016887; GO:0006865; GO:0003333; GO:0015424; GO:0089709; GO:1903810; GO:0005291; GO:0043190	metabolism	amino acid transport and metabolism	E	0.44	lysine/arginine/ornithine ABC transporter / histidine ABC transporter, ATP binding subunit	101.878	0.00484571	schmidt_2016	Schmidt et al. 2016	BW25113	ABC-3-CPLX	lysine / arginine / ornithine ABC transporter	2	50.9388
											nlpA	b3661	glucosamine	GO:0015821; GO:0005886; GO:0016020	metabolism	inorganic ion transport and metabolism	P	0.46	lipoprotein-28	1512.97	0.0738993	schmidt_2016	Schmidt et al. 2016	BW25113	none assigned	lipoprotein-28	1	1512.97		1																		hisQ	b2308	succinate	GO:0071705; GO:0055085; GO:0022857; GO:0097638; GO:0097639; GO:0097640; GO:0097627; GO:0005289; GO:0005292; GO:0005291; GO:0043190; GO:0005887; GO:1903810; GO:0089709; GO:0003333; GO:0005886; GO:0016021; GO:0016020; GO:0006865	metabolism	amino acid transport and metabolism	E	0.44	lysine/arginine/ornithine ABC transporter / histidine ABC transporter, membrane subunit HisQ	50.4715	0.00206516	schmidt_2016	Schmidt et al. 2016	BW25113	ABC-3-CPLX	lysine / arginine / ornithine ABC transporter	1	50.4715
											nlpD	b2742	glucosamine	GO:0006508; GO:0004222; GO:0001896; GO:0032153; GO:0016020; GO:0051345; GO:0000920; GO:0051301; GO:0007049; GO:0005886; GO:0009279; GO:0042493	cellular processes and signaling	cell wall/membrane/envelope biogenesis	M	0.46	murein hydrolase activator NlpD	237.31	0.0158161	schmidt_2016	Schmidt et al. 2016	BW25113	none assigned	murein hydrolase activator NlpD	1	237.31		1																		htpG	b0473	succinate	GO:0042623; GO:0043093; GO:0061992; GO:0044183; GO:0051087; GO:0042803; GO:0016887; GO:0042802; GO:0005737; GO:0051082; GO:0006974; GO:0009408; GO:0005886; GO:0005829; GO:0016020; GO:0005524; GO:0005515; GO:0000166; GO:0006457	cellular processes and signaling	posttranslational modification, protein turnover, chaperones	O	0.44	chaperone protein HtpG	1968.39	0.233373	schmidt_2016	Schmidt et al. 2016	BW25113	CPLX0-2641	chaperone protein HtpG	2	984.194
											nlpI	b3163	glucosamine	GO:0005886; GO:0005515; GO:0036405; GO:0030674; GO:0051301; GO:0016020; GO:0007049	cellular processes and signaling	cell wall/membrane/envelope biogenesis	M	0.46	lipoprotein NlpI	264.512	0.0147626	schmidt_2016	Schmidt et al. 2016	BW25113	CPLX0-8198	lipoprotein NlpI	2	132.256		1																		htpX	b1829	succinate	GO:0016787; GO:0016020; GO:0008237; GO:0008233; GO:0046872; GO:0005886; GO:0016021; GO:0008270; GO:0006508; GO:0004222; GO:0009266	cellular processes and signaling	posttranslational modification, protein turnover, chaperones	O	0.44	protease HtpX	284.136	0.015057	schmidt_2016	Schmidt et al. 2016	BW25113	none assigned	protease HtpX	1	284.136
											nuoA	b2288	glucosamine	GO:0050136; GO:0016651; GO:0016021; GO:0016020; GO:0055114; GO:0005887; GO:0030964; GO:0005886; GO:0045272; GO:0048038; GO:0008137;GO:0055114; GO:0048038; GO:0016021; GO:0016020; GO:0042773; GO:0015990; GO:0048039; GO:0030964; GO:0005886; GO:0045272; GO:0005887; GO:0008137; GO:0009060	metabolism	energy production and conversion	C	0.46	NADH:quinone oxidoreductase subunit A	870.451	0.0237795	schmidt_2016	Schmidt et al. 2016	BW25113	NADH-DHI-CPLX	NADH:quinone oxidoreductase I	1	870.451		1																		hyaA	b0972	succinate	GO:0022900; GO:0005887; GO:0009375; GO:1902421; GO:0019645; GO:0006113; GO:0044569; GO:0031237; GO:0005515; GO:0008901; GO:0033748; GO:0055114; GO:0005886; GO:0051539; GO:0051538; GO:0051536; GO:0046872; GO:0016491; GO:0016021; GO:0016020; GO:0009061; GO:0009055	metabolism	energy production and conversion	C	0.44	hydrogenase 1 small subunit	0	0	schmidt_2016	Schmidt et al. 2016	BW25113	FORMHYDROGI-CPLX	hydrogenase 1	2	0
											nuoB	b2287	glucosamine	GO:0055114; GO:0050136; GO:0005506; GO:0051536; GO:0016020; GO:0005886; GO:0030964; GO:0045272; GO:0048038; GO:0046872; GO:0015990; GO:0051539; GO:0008137; GO:0009060	metabolism	energy production and conversion	C	0.46	NADH:quinone oxidoreductase subunit B	540.28	0.0224718	schmidt_2016	Schmidt et al. 2016	BW25113	NADH-DHI-CPLX	NADH:quinone oxidoreductase I	1	540.28		1																		hyaB	b0973	succinate	GO:0022900; GO:0044569; GO:1902421; GO:0019645; GO:0006113; GO:0030288; GO:0005515; GO:0016151; GO:0008901; GO:0033748; GO:0055114; GO:0005886; GO:0046872; GO:0016491; GO:0016020; GO:0009061; GO:0009055	metabolism	energy production and conversion	C	0.44	hydrogenase 1 large subunit	0.934657	0.000102794	schmidt_2016	Schmidt et al. 2016	BW25113	FORMHYDROGI-CPLX	hydrogenase 1	2	0.467329
											nuoC	b2286	glucosamine	GO:0016655; GO:0005737; GO:0050136; GO:0016651; GO:0003824; GO:0005515; GO:0055114; GO:0051287; GO:0008152; GO:0016020; GO:0030964; GO:0005886; GO:0045272; GO:0048038; GO:0008137	metabolism	energy production and conversion	C	0.46	NADH:quinone oxidoreductase subunit CD	1446.37	0.163833	schmidt_2016	Schmidt et al. 2016	BW25113	NADH-DHI-CPLX	NADH:quinone oxidoreductase I	1	1446.37		1																		hybC	b2994	succinate	GO:0005515; GO:0005506; GO:0009061; GO:0044569; GO:0031236; GO:0016151; GO:0008901; GO:0033748; GO:0055114; GO:0005886; GO:0046872; GO:0016491; GO:0016020	metabolism	energy production and conversion	C	0.44	hydrogenase 2 large subunit	9.34657	0.000969567	schmidt_2016	Schmidt et al. 2016	BW25113	FORMHYDROG2-CPLX	hydrogenase 2	1	9.34657
											nuoE	b2285	glucosamine	GO:0005515; GO:0055114; GO:0030964; GO:0005886; GO:0045272; GO:0051536; GO:0048038; GO:0046872; GO:0016491; GO:0051537	metabolism	energy production and conversion	C	0.46	NADH:quinone oxidoreductase subunit E	1557.06	0.0480498	schmidt_2016	Schmidt et al. 2016	BW25113	NADH-DHI-CPLX	NADH:quinone oxidoreductase I	1	1557.06		1																		kch	b1250	succinate	GO:0032991; GO:0042802; GO:0006813; GO:0016021; GO:0006811; GO:0005886; GO:0016020	Not Assigned	Not Assigned	Not Assigned	0.44	K+ channel Kch	63.5567	0.00485984	schmidt_2016	Schmidt et al. 2016	BW25113	CPLX0-7674	voltage-gated K<sup>+</sup> channel	4	15.8892
											nuoF	b2284	glucosamine	GO:0045333; GO:0055114; GO:0051536; GO:0016651; GO:0030964; GO:0005886; GO:0045272; GO:0048038; GO:0046872; GO:0010181; GO:0051287; GO:0051539; GO:0008137; GO:0009060	metabolism	energy production and conversion	C	0.46	NADH:quinone oxidoreductase subunit F	749.451	0.0613236	schmidt_2016	Schmidt et al. 2016	BW25113	NADH-DHI-CPLX	NADH:quinone oxidoreductase I	1	749.451		1																		kdpD	b0695	succinate	GO:0016311; GO:0000160; GO:0008134; GO:0042803; GO:0071472; GO:0031668; GO:0016791; GO:0005887; GO:0023014; GO:0018106; GO:0016772; GO:0016740; GO:0016310; GO:0016301; GO:0016020; GO:0007165; GO:0005886; GO:0004673; GO:0005515; GO:0046777; GO:0000166; GO:0016021; GO:0005524; GO:0009593; GO:0000155	cellular processes and signaling	signal transduction mechanisms	T	0.44	sensory histidine kinase KdpD	1.86931	0.000306328	schmidt_2016	Schmidt et al. 2016	BW25113	PHOSPHO-KDPD	sensory histidine kinase KdpD - phosphorylated	2	0.934657
											nuoG	b2283	glucosamine	GO:0005737; GO:0043546; GO:0005515; GO:0055114; GO:0051536; GO:0016020; GO:0042773; GO:0016651; GO:0009055; GO:0005886; GO:0030964; GO:0045272; GO:0048038; GO:0046872; GO:0016491; GO:0051537; GO:0008137; GO:0051539; GO:0009060	metabolism	energy production and conversion	C	0.46	NADH:quinone oxidoreductase subunit G	1320.68	0.219889	schmidt_2016	Schmidt et al. 2016	BW25113	NADH-DHI-CPLX	NADH:quinone oxidoreductase I	1	1320.68		1																		kefC	b0047	succinate	GO:0055085; GO:1902600; GO:0098655; GO:0071805; GO:0016021; GO:0015079; GO:0008324; GO:0006812; GO:0006811; GO:0005886; GO:0015299; GO:0000166; GO:0006885; GO:0016020; GO:0005887; GO:0042803; GO:0019899; GO:0015643; GO:0005515; GO:0051595; GO:0009636; GO:0015503; GO:0015297; GO:0006813	metabolism	inorganic ion transport and metabolism	P	0.44	K+ : H+ antiporter KefC	3.73863	0.00042075	schmidt_2016	Schmidt et al. 2016	BW25113	CPLX0-7819	K<sup>+</sup> : H<sup>+</sup> antiporter KefC	2	1.86931
											nuoH	b2282	glucosamine	GO:0016655; GO:0055114; GO:0016021; GO:0016020; GO:0030964; GO:0005886; GO:0045272; GO:0048038; GO:0005887; GO:0008137; GO:0009060	metabolism	energy production and conversion	C	0.46	NADH:quinone oxidoreductase subunit H	174.465	0.0104895	schmidt_2016	Schmidt et al. 2016	BW25113	NADH-DHI-CPLX	NADH:quinone oxidoreductase I	1	174.465		1																		kgtP	b2587	succinate	GO:0034220; GO:0005887; GO:0098655; GO:0022857; GO:0015293; GO:0055085; GO:0015294; GO:0005886; GO:0016021; GO:0016020	metabolism	carbohydrate transport and metabolism	G	0.44	&alpha;-ketoglutarate:H+ symporter	125.244	0.00978235	schmidt_2016	Schmidt et al. 2016	BW25113	none assigned	&alpha;-ketoglutarate:H+ symporter	1	125.244
											nuoI	b2281	glucosamine	GO:0050136; GO:0005506; GO:0055114; GO:0051536; GO:0016020; GO:0016651; GO:0030964; GO:0005886; GO:0045272; GO:0048038; GO:0046872; GO:0051539; GO:0009060	metabolism	energy production and conversion	C	0.46	NADH:quinone oxidoreductase subunit I	492.442	0.0167889	schmidt_2016	Schmidt et al. 2016	BW25113	NADH-DHI-CPLX	NADH:quinone oxidoreductase I	1	492.442		1																		lepA	b2569	succinate	GO:0045727; GO:0043022; GO:0006414; GO:0003746; GO:0042274; GO:0097216; GO:0042802; GO:0005515; GO:0043023; GO:0043024; GO:0016787; GO:0016020; GO:0006412; GO:0005829; GO:0009651; GO:0009409; GO:0009268; GO:0005886; GO:0005525; GO:0003924; GO:0000166	information storage and processing	translation, ribosomal structure and biogenesis	J	0.44	30S ribosomal subunit biogenesis factor LepA	529.016	0.0584596	schmidt_2016	Schmidt et al. 2016	BW25113	none assigned	30S ribosomal subunit biogenesis factor LepA	1	529.016
											nuoK	b2279	glucosamine	GO:0050136; GO:0016651; GO:0016021; GO:0016020; GO:0055114; GO:0042773; GO:0030964; GO:0005886; GO:0045272; GO:0048038; GO:0005515; GO:0005887; GO:0008137	metabolism	energy production and conversion	C	0.46	NADH:quinone oxidoreductase subunit K	193.225	0.00347857	schmidt_2016	Schmidt et al. 2016	BW25113	NADH-DHI-CPLX	NADH:quinone oxidoreductase I	1	193.225		1																		lepB	b2568	succinate	GO:0004252; GO:0006465; GO:0004175; GO:0005887; GO:0016787; GO:0016020; GO:0015643; GO:0008236; GO:0005886; GO:0016021; GO:0008233; GO:0006508; GO:0016485	Not Assigned	Not Assigned	Not Assigned	0.44	signal peptidase I	101.878	0.00608144	schmidt_2016	Schmidt et al. 2016	BW25113	none assigned	signal peptidase I	1	101.878
											nuoL	b2278	glucosamine	GO:0016021; GO:0016020; GO:0055114; GO:0042773; GO:0015990; GO:0030964; GO:0005886; GO:0045272; GO:0048038; GO:0005887; GO:0008137	metabolism	inorganic ion transport and metabolism	P	0.46	NADH:quinone oxidoreductase subunit L	1.87597	0.000206895	schmidt_2016	Schmidt et al. 2016	BW25113	NADH-DHI-CPLX	NADH:quinone oxidoreductase I	1	1.87597		1																		lgt	b2828	succinate	GO:0009898; GO:0016740; GO:0016020; GO:0005886; GO:0005887; GO:0008961; GO:0042158; GO:0016021	cellular processes and signaling	cell wall/membrane/envelope biogenesis	M	0.44	EG12128-MONOMER	0.934657	5.13681e-05	schmidt_2016	Schmidt et al. 2016	BW25113	none assigned	EG12128-MONOMER	1	0.934657
											nuoM	b2277	glucosamine	GO:0055114; GO:0048038; GO:0016021; GO:0016020; GO:0042773; GO:0015990; GO:0048039; GO:0030964; GO:0005886; GO:0045272; GO:0005887; GO:0008137; GO:0009060	metabolism	energy production and conversion	C	0.46	NADH:quinone oxidoreductase subunit M	16.8837	0.00158423	schmidt_2016	Schmidt et al. 2016	BW25113	none assigned	NADH:quinone oxidoreductase subunit M	1	16.8837		1																		lhgO	b2660	succinate	GO:0019477; GO:0016901; GO:0016020; GO:0003973; GO:0006554; GO:0047545; GO:0005515; GO:0005886; GO:0016491; GO:0055114; GO:0005737; GO:0034419; GO:0050660	metabolism	carbohydrate transport and metabolism	G	0.44	L-2-hydroxyglutarate dehydrogenase	7.47726	0.000571981	schmidt_2016	Schmidt et al. 2016	BW25113	none assigned	L-2-hydroxyglutarate dehydrogenase	1	7.47726
											nuoN	b2276	glucosamine	GO:0050136; GO:0055114; GO:0016021; GO:0016020; GO:0015990; GO:0042773; GO:0030964; GO:0005886; GO:0045272; GO:0048038; GO:0005887; GO:0008137; GO:0009060	metabolism	energy production and conversion	C	0.46	NADH:quinone oxidoreductase subunit N	57.2171	0.00494316	schmidt_2016	Schmidt et al. 2016	BW25113	NADH-DHI-CPLX	NADH:quinone oxidoreductase I	1	57.2171		1																		livF	b3454	succinate	GO:0015803; GO:0005829; GO:0055052; GO:0015190; GO:0005304; GO:0015188; GO:0015823; GO:0098713; GO:1903785; GO:1903714; GO:0005886; GO:0015658; GO:0016887; GO:0006865; GO:0005524; GO:0000166	metabolism	amino acid transport and metabolism	E	0.44	branched chain amino acid/phenylalanine ABC transporter ATP binding subunit LivF	208.429	0.00910304	schmidt_2016	Schmidt et al. 2016	BW25113	ABC-304-CPLX	leucine / L-phenylalanine ABC transporter	1	208.429
											nupC	b2393	glucosamine	GO:0005337; GO:0015862; GO:0015861; GO:1901642; GO:0015213; GO:0015212; GO:0016021; GO:0016020; GO:0015858; GO:0015506; GO:0005887; GO:0005886	metabolism	nucleotide transport and metabolism	F	0.46	nucleoside:H+ symporter NupC	88.1706	0.00636329	schmidt_2016	Schmidt et al. 2016	BW25113	none assigned	nucleoside:H+ symporter NupC	1	88.1706		1																		livG	b3455	succinate	GO:1903806; GO:1903805; GO:0042941; GO:0015808; GO:1903714; GO:1903785; GO:0098713; GO:0015823; GO:0015188; GO:0005304; GO:0015190; GO:0015192; GO:0055052; GO:0016020; GO:0005886; GO:0015803; GO:0015658; GO:0016887; GO:0006865; GO:0005524; GO:0000166	metabolism	amino acid transport and metabolism	E	0.44	branched chain amino acid/phenylalanine ABC transporter ATP binding subunit LivG	335.542	0.0158338	schmidt_2016	Schmidt et al. 2016	BW25113	ABC-304-CPLX	leucine / L-phenylalanine ABC transporter	1	335.542
											oppB	b1244	glucosamine	GO:0055085; GO:0015834; GO:0015640; GO:0043190; GO:0035672; GO:0015833; GO:0015031; GO:0016020; GO:0005886; GO:0015421; GO:0016021	metabolism	inorganic ion transport and metabolism	P	0.46	murein tripeptide ABC transporter / oligopeptide ABC transporter inner membrane subunit OppB	53.4652	0.00296814	schmidt_2016	Schmidt et al. 2016	BW25113	CPLX0-3970	murein tripeptide ABC transporter	1	53.4652		1																		lnt	b0657	succinate	GO:0030288; GO:0005515; GO:0016746; GO:0016740; GO:0016021; GO:0016020; GO:0006807; GO:0005887; GO:0005886; GO:0016410; GO:0042158	cellular processes and signaling	cell wall/membrane/envelope biogenesis	M	0.44	apolipoprotein N-acyltransferase	19.6278	0.00185933	schmidt_2016	Schmidt et al. 2016	BW25113	none assigned	apolipoprotein N-acyltransferase	1	19.6278
											oppC	b1245	glucosamine	GO:0055085; GO:0015834; GO:0015640; GO:0035672; GO:0015421; GO:0015833; GO:0015031; GO:0016020; GO:0005886; GO:0043190; GO:0016021	metabolism	inorganic ion transport and metabolism	P	0.46	murein tripeptide ABC transporter / oligopeptide ABC transporter inner membrane subunit OppC	82.5427	0.00452471	schmidt_2016	Schmidt et al. 2016	BW25113	CPLX0-3970	murein tripeptide ABC transporter	1	82.5427		1																		lolC	b1116	succinate	GO:0089705; GO:0140306; GO:0030288; GO:0005515; GO:0042953; GO:0098797; GO:0044874; GO:0016021; GO:0016020; GO:0005886; GO:0005887	cellular processes and signaling	cell wall/membrane/envelope biogenesis	M	0.44	lipoprotein release complex - inner membrane subunit	18.6931	0.00134251	schmidt_2016	Schmidt et al. 2016	BW25113	ABC-62-CPLX	lipoprotein release complex	1	18.6931
											oppD	b1246	glucosamine	GO:0005515; GO:0035672; GO:0015421; GO:0015833; GO:0016887; GO:0000166; GO:0005886; GO:0015031; GO:0016020; GO:0043190; GO:0015640; GO:0015834; GO:0005524	metabolism	inorganic ion transport and metabolism	P	0.46	murein tripeptide ABC transporter / oligopeptide ABC transporter ATP binding subunit OppD	157.582	0.00972784	schmidt_2016	Schmidt et al. 2016	BW25113	CPLX0-3970	murein tripeptide ABC transporter	1	157.582		1																		lolD	b1117	succinate	GO:0055085; GO:0022857; GO:0089705; GO:0140306; GO:0044873; GO:0098797; GO:0044874; GO:0016020; GO:0005886; GO:0042953; GO:0016887; GO:0016787; GO:0005524; GO:0000166	cellular processes and signaling	cell wall/membrane/envelope biogenesis	M	0.44	lipoprotein release complex - ATP binding subunit	346.758	0.0146426	schmidt_2016	Schmidt et al. 2016	BW25113	ABC-62-CPLX	lipoprotein release complex	2	173.379
											oppF	b1247	glucosamine	GO:0015834; GO:0015640; GO:0035672; GO:0015421; GO:0016887; GO:0015833; GO:0000166; GO:0015031; GO:0016020; GO:0005886; GO:0043190; GO:0005524	metabolism	amino acid transport and metabolism	E	0.46	murein tripeptide ABC transporter / oligopeptide ABC transporter ATP binding subunit OppF	66.597	0.00411228	schmidt_2016	Schmidt et al. 2016	BW25113	CPLX0-3970	murein tripeptide ABC transporter	1	66.597		1																		lolE	b1118	succinate	GO:0140306; GO:0042953; GO:0044874; GO:0098797; GO:0005515; GO:0016021; GO:0016020; GO:0005886; GO:0005887	cellular processes and signaling	cell wall/membrane/envelope biogenesis	M	0.44	lipoprotein release complex - inner membrane subunit	1.86931	0.000140705	schmidt_2016	Schmidt et al. 2016	BW25113	ABC-62-CPLX	lipoprotein release complex	1	1.86931
											osmB	b1283	glucosamine	GO:0030288; GO:0019867; GO:0005886; GO:0016020	Not Assigned	Not Assigned	Not Assigned	0.46	osmotically-inducible lipoprotein OsmB	6532.13	0.0753395	schmidt_2016	Schmidt et al. 2016	BW25113	none assigned	osmotically-inducible lipoprotein OsmB	1	6532.13		1																		lpdA	b0116	succinate	GO:0005623; GO:0022900; GO:0009055; GO:0006979; GO:0016668; GO:0016491; GO:0045454; GO:0042802; GO:0008270; GO:0015036; GO:0006103; GO:0006090; GO:0055114; GO:0005886; GO:0005829; GO:0050660; GO:0016020; GO:0006096; GO:0005515; GO:0004148; GO:0045250; GO:0005960; GO:0045248; GO:0019464; GO:0005737	metabolism	energy production and conversion	C	0.44	lipoamide dehydrogenase	13382.4	1.12603	schmidt_2016	Schmidt et al. 2016	BW25113	PYRUVATEDEH-CPLX	pyruvate dehydrogenase	12	1115.2
											osmE	b1739	glucosamine	GO:0005515; GO:0019867; GO:0005886; GO:0016020; GO:0006970	Not Assigned	Not Assigned	Not Assigned	0.46	osmotically-inducible lipoprotein OsmE	5677.63	0.113296	schmidt_2016	Schmidt et al. 2016	BW25113	none assigned	osmotically-inducible lipoprotein OsmE	1	5677.63		1																		lptB	b3201	succinate	GO:0015437; GO:0005515; GO:1990351; GO:0055085; GO:0016887; GO:0016787; GO:0016020; GO:0005737; GO:0015920; GO:0043190; GO:0005886; GO:0005524; GO:0000166	cellular processes and signaling	cell wall/membrane/envelope biogenesis	M	0.44	lipopolysaccharide transport system ATP binding protein LptB	1043.08	0.0464062	schmidt_2016	Schmidt et al. 2016	BW25113	CPLX0-7992	lipopolysaccharide transport system	2	521.539
											osmF	b2131	glucosamine	GO:0055085; GO:0043190; GO:0022857; GO:0005886; GO:0006865; GO:0071474; GO:0031460; GO:0030288; GO:0042597	cellular processes and signaling	cell wall/membrane/envelope biogenesis	M	0.46	glycine betaine ABC transporter periplasmic binding protein OsmF	149.14	0.00807307	schmidt_2016	Schmidt et al. 2016	BW25113	ABC-40-CPLX	glycine betaine ABC transporter, non-osmoregulatory	1	149.14		1																		lptC	b3199	succinate	GO:0043165; GO:0042802; GO:1990351; GO:0046836; GO:0016020; GO:0005515; GO:0015221; GO:0030288; GO:0005887; GO:0005886; GO:0015920; GO:0016021; GO:0017089	cellular processes and signaling	cell wall/membrane/envelope biogenesis	M	0.44	lipopolysaccharide transport system protein LptC	71.034	0.00255914	schmidt_2016	Schmidt et al. 2016	BW25113	CPLX0-7992	lipopolysaccharide transport system	1	71.034
											parC	b3019	glucosamine	GO:0016020; GO:0006259; GO:0005886; GO:0005694; GO:0005524; GO:0003918; GO:0005829; GO:0005515; GO:0030541; GO:0009330; GO:0007062; GO:0019897; GO:0007059; GO:0016853; GO:0006265; GO:0003916; GO:0003677; GO:0005737	information storage and processing	Replication, recombination, and repair	L	0.46	DNA topoisomerase IV subunit A	84.4187	0.0117477	schmidt_2016	Schmidt et al. 2016	BW25113	CPLX0-2424	DNA topoisomerase IV	2	42.2094		1																		lptF	b4261	succinate	GO:0015437; GO:0005515; GO:1990351; GO:0055085; GO:0016020; GO:0043190; GO:0015920; GO:0005886; GO:0016021	cellular processes and signaling	cell motility	N	0.44	lipopolysaccharide transport system protein LptF	67.2953	0.0045084	schmidt_2016	Schmidt et al. 2016	BW25113	CPLX0-7992	lipopolysaccharide transport system	1	67.2953
											pcnB	b0143	glucosamine	GO:0043631; GO:0016779; GO:0016740; GO:0006396; GO:0016020; GO:0005886; GO:0005829; GO:0005524; GO:0000166; GO:0006397; GO:0006378; GO:0006276; GO:0003723; GO:0004652; GO:0009451; GO:0005737	information storage and processing	translation, ribosomal structure and biogenesis	J	0.46	poly(A) polymerase I	25.3256	0.00226476	schmidt_2016	Schmidt et al. 2016	BW25113	none assigned	poly(A) polymerase I	1	25.3256		1																		lptG	b4262	succinate	GO:0015437; GO:0005515; GO:1990351; GO:0055085; GO:0016020; GO:0043190; GO:0015920; GO:0005886; GO:0016021	cellular processes and signaling	cell motility	N	0.44	lipopolysaccharide transport system protein LptG	92.5311	0.00608554	schmidt_2016	Schmidt et al. 2016	BW25113	CPLX0-7992	lipopolysaccharide transport system	1	92.5311
											pepN	b0932	glucosamine	GO:0005515; GO:0005737; GO:0042802; GO:0016787; GO:0008233; GO:0043171; GO:0008270; GO:0005886; GO:0046872; GO:0016020; GO:0008237; GO:0004177; GO:0006508	metabolism	amino acid transport and metabolism	E	0.46	aminopeptidase N	1220.32	0.200383	schmidt_2016	Schmidt et al. 2016	BW25113	none assigned	aminopeptidase N	1	1220.32		1																		lpxK	b0915	succinate	GO:0005829; GO:0016740; GO:0006629; GO:0016020; GO:0005886; GO:0016310; GO:0016301; GO:0005524; GO:0000166; GO:0009029; GO:0009244; GO:0009245	cellular processes and signaling	cell wall/membrane/envelope biogenesis	M	0.44	TETRAACYLDISACC4KIN-MONOMER	5.60794	0.000331305	schmidt_2016	Schmidt et al. 2016	BW25113	none assigned	TETRAACYLDISACC4KIN-MONOMER	1	5.60794
											pheP	b0576	glucosamine	GO:0055085; GO:0022857; GO:0015823; GO:0005886; GO:0016021; GO:0016020; GO:0006865	metabolism	amino acid transport and metabolism	E	0.46	PHEP-MONOMER	45.9613	0.00386644	schmidt_2016	Schmidt et al. 2016	BW25113	none assigned	PHEP-MONOMER	1	45.9613		1																		lsrA	b1513	succinate	GO:1905887; GO:0042626; GO:0016021; GO:0016887; GO:0016020; GO:0016787; GO:0005886; GO:0005524; GO:0000166	metabolism	carbohydrate transport and metabolism	G	0.44	Autoinducer-2 ABC transporter ATP binding subunit	0	0	schmidt_2016	Schmidt et al. 2016	BW25113	ABC-58-CPLX	Autoinducer-2 ABC transporter	2	0
											phoQ	b1129	glucosamine	GO:0005515; GO:0007234; GO:0042802; GO:0000160; GO:0005887; GO:0006470; GO:0023014; GO:0016787; GO:0004721; GO:0016772; GO:0016740; GO:0016310; GO:0016301; GO:0007165; GO:0004673; GO:0018106; GO:0046777; GO:0010350; GO:0005886; GO:0046872; GO:0016021; GO:0016020; GO:0005524; GO:0000166; GO:0000155	cellular processes and signaling	signal transduction mechanisms	T	0.46	sensor histidine kinase PhoQ	18.7597	0.0017221	schmidt_2016	Schmidt et al. 2016	BW25113	PHOSPHO-PHOQ	PhoQ-<i>N</i>-phospho-L-histidine	2	9.37986		1																		macA	b0878	succinate	GO:1990961; GO:1990281; GO:0046677; GO:0015562; GO:0001530; GO:0042893; GO:0042897; GO:1990195; GO:1990196; GO:0042802; GO:0016021; GO:0016020; GO:0005515; GO:0055085; GO:0022857; GO:0019898; GO:0005886	cellular processes and signaling	cell wall/membrane/envelope biogenesis	M	0.44	ABC-type tripartite efflux pump membrane fusion protein	34.5823	0.00233209	schmidt_2016	Schmidt et al. 2016	BW25113	TRANS-200-CPLX	ABC-type tripartite efflux pump	6	5.76372
											pitA	b3493	glucosamine	GO:0010960; GO:0005515; GO:1902600; GO:0015710; GO:0015654; GO:0005887; GO:0071577; GO:0016020; GO:0006817; GO:1901683; GO:1901684; GO:0035435; GO:0015295; GO:0005385; GO:0005886; GO:0016021; GO:0005315	Not Assigned	Not Assigned	Not Assigned	0.46	metal phosphate:H+ symporter PitA	157.582	0.0139658	schmidt_2016	Schmidt et al. 2016	BW25113	none assigned	metal phosphate:H+ symporter PitA	1	157.582		1																		malF	b4033	succinate	GO:1904981; GO:0055085; GO:1990060; GO:0005887; GO:0008643; GO:0005515; GO:0016020; GO:0006974; GO:0005886; GO:0016021; GO:0043190; GO:0015768; GO:0042956; GO:0015423	metabolism	carbohydrate transport and metabolism	G	0.44	maltose ABC transporter membrane subunit MalF	1.86931	0.000176915	schmidt_2016	Schmidt et al. 2016	BW25113	ABC-16-CPLX	maltose ABC transporter	1	1.86931
											plsB	b4041	glucosamine	GO:0019432; GO:0006072; GO:0102420; GO:0044255; GO:0008374; GO:0016746; GO:0016740; GO:0016020; GO:0006629; GO:0005886; GO:0016024; GO:0005515; GO:0006631; GO:0005887; GO:0004366; GO:0008654	metabolism	lipid transport and metabolism	I	0.46	glycerol-3-phosphate 1-O-acyltransferase	181.969	0.0276034	schmidt_2016	Schmidt et al. 2016	BW25113	none assigned	glycerol-3-phosphate 1-O-acyltransferase	1	181.969		1																		malK	b4035	succinate	GO:1904981; GO:0055052; GO:0015422; GO:0031234; GO:1990060; GO:0033613; GO:0005515; GO:0016887; GO:0008643; GO:0016020; GO:0005886; GO:0005524; GO:0000166; GO:0043190; GO:0015768; GO:0042956; GO:0015423	metabolism	carbohydrate transport and metabolism	G	0.44	maltose ABC transporter ATP binding subunit	129.917	0.00884002	schmidt_2016	Schmidt et al. 2016	BW25113	ABC-16-CPLX	maltose ABC transporter	2	64.9587
											plsC	b3018	glucosamine	GO:0006654; GO:0005887; GO:0006629; GO:0016024; GO:0005886; GO:0016740; GO:0016020; GO:0016746; GO:0003841; GO:0008654	metabolism	lipid transport and metabolism	I	0.46	1-acylglycerol-3-phosphate O-acyltransferase	54.4032	0.00247926	schmidt_2016	Schmidt et al. 2016	BW25113	none assigned	1-acylglycerol-3-phosphate O-acyltransferase	1	54.4032		1																		manX	b1817	succinate	GO:0098708; GO:0015761; GO:0032445; GO:0015764; GO:0016773; GO:0016740; GO:0016021; GO:0008982; GO:0008643; GO:0005886; GO:0005829; GO:0016310; GO:0042803; GO:0022870; GO:0005887; GO:0016301; GO:0016020; GO:0005737; GO:0005515; GO:0009401	metabolism	carbohydrate transport and metabolism	G	0.44	mannose-specific PTS enzyme IIAB component	1661.82	0.0966842	schmidt_2016	Schmidt et al. 2016	BW25113	CPLX0-7921	mannose-specific PTS enzyme IIAB component	2	830.91
											plsY	b3059	glucosamine	GO:0102420; GO:0043772; GO:0006629; GO:0006644; GO:0004366; GO:0016740; GO:0008654; GO:0005886; GO:0016021; GO:0016020	metabolism	lipid transport and metabolism	I	0.46	putative glycerol-3-phosphate acyltransferase	0.937986	3.45557e-05	schmidt_2016	Schmidt et al. 2016	BW25113	none assigned	putative glycerol-3-phosphate acyltransferase	1	0.937986		1																		manY	b1818	succinate	GO:0098708; GO:0015761; GO:0032445; GO:0015764; GO:0016021; GO:0008643; GO:0005886; GO:0005887; GO:0022870; GO:0016020; GO:0009401;GO:0005829; GO:0009401; GO:0008643; GO:0010243; GO:0006468; GO:0016772; GO:0003824; GO:0046872; GO:0016740; GO:0016310; GO:0016301; GO:0008965; GO:0005737	metabolism	carbohydrate transport and metabolism	G	0.44	mannose-specific PTS enzyme IIC component	50.4715	0.00231542	schmidt_2016	Schmidt et al. 2016	BW25113	CPLX-165	mannose-specific PTS enzyme II	1	50.4715
											pntA	b1603	glucosamine	GO:1902600; GO:0050661; GO:0055114; GO:0016491; GO:0016021; GO:0016020; GO:0008746; GO:0000166; GO:0046983; GO:0005515; GO:0005887; GO:0051287; GO:0006740; GO:0005886; GO:0008750	metabolism	energy production and conversion	C	0.46	pyridine nucleotide transhydrogenase subunit &alpha;	1571.13	0.142461	schmidt_2016	Schmidt et al. 2016	BW25113	PYRNUTRANSHYDROGEN-CPLX	pyridine nucleotide transhydrogenase	2	785.563		1																		manZ	b1819	succinate	GO:0015761; GO:0098708; GO:0032445; GO:0015764; GO:0016021; GO:0008643; GO:0005886; GO:0005887; GO:0022870; GO:0016020; GO:0009401	metabolism	carbohydrate transport and metabolism	G	0.44	mannose-specific PTS enzyme IID component	202.821	0.010422	schmidt_2016	Schmidt et al. 2016	BW25113	CPLX-165	mannose-specific PTS enzyme II	2	101.41
											pntB	b1602	glucosamine	GO:0055114; GO:0016021; GO:0016020; GO:0005515; GO:0006740; GO:0005886; GO:0005887; GO:0050661; GO:0008746; GO:0008750	metabolism	energy production and conversion	C	0.46	pyridine nucleotide transhydrogenase subunit &beta;	2318.7	0.187537	schmidt_2016	Schmidt et al. 2016	BW25113	PYRNUTRANSHYDROGEN-CPLX	pyridine nucleotide transhydrogenase	2	1159.35		1																		mdoB	b4359	succinate	GO:0030288; GO:0008960; GO:0042597; GO:0006490; GO:0004065; GO:0009250; GO:0008484; GO:0003824; GO:0005886; GO:0016740; GO:0016021; GO:0016020	cellular processes and signaling	cell wall/membrane/envelope biogenesis	M	0.44	phosphoglycerol transferase II // "phosphoglycerol transferase I"	93.4657	0.0132647	schmidt_2016	Schmidt et al. 2016	BW25113	none assigned	phosphoglycerol transferase II // "phosphoglycerol transferase I"	1	93.4657
											pnuC	b0751	glucosamine	GO:0034257; GO:0034258; GO:0005887; GO:0005886; GO:0016021; GO:0016020	metabolism	coenzyme transport and metabolism	H	0.46	PNUC-MONOMER	45.0233	0.00201765	schmidt_2016	Schmidt et al. 2016	BW25113	none assigned	PNUC-MONOMER	1	45.0233		1																		mdoH	b1049	succinate	GO:0009250; GO:0051274; GO:0016740; GO:0016021; GO:0016020; GO:0005886; GO:0016758; GO:0005887; GO:0016757; GO:0006970	metabolism	carbohydrate transport and metabolism	G	0.44	osmoregulated periplasmic glucans (OPGs) biosynthesis protein H	76.6419	0.0123329	schmidt_2016	Schmidt et al. 2016	BW25113	none assigned	osmoregulated periplasmic glucans (OPGs) biosynthesis protein H	1	76.6419
											potA	b1126	glucosamine	GO:0055085; GO:0022857; GO:1903711; GO:0015847; GO:0016887; GO:0000166; GO:0043190; GO:0015846; GO:0015595; GO:0015594; GO:0005886; GO:0016020; GO:0005524; GO:0015417	metabolism	amino acid transport and metabolism	E	0.46	spermidine preferential ABC transporter ATP binding subunit	193.225	0.0138014	schmidt_2016	Schmidt et al. 2016	BW25113	ABC-24-CPLX	spermidine preferential ABC transporter	2	96.6125		1																		mdtA	b2074	succinate	GO:1990281; GO:0022857; GO:0015562; GO:0006855; GO:0042908; GO:0015125; GO:0015721; GO:0005887; GO:0055085; GO:0005886; GO:0030288; GO:0016020	cellular processes and signaling	cell wall/membrane/envelope biogenesis	M	0.44	multidrug efflux pump membrane fusion protein MdtA	96.2697	0.00710569	schmidt_2016	Schmidt et al. 2016	BW25113	TRANS-CPLX-202	multidrug efflux pump MdtABC-TolC	1	96.2697
											potC	b1124	glucosamine	GO:0055085; GO:0043190; GO:0015595; GO:0005887; GO:0015847; GO:1903711; GO:0016020; GO:0005886; GO:0016021	metabolism	amino acid transport and metabolism	E	0.46	spermidine preferential ABC transporter membrane subunit PotC	35.6435	0.00172244	schmidt_2016	Schmidt et al. 2016	BW25113	ABC-24-CPLX	spermidine preferential ABC transporter	1	35.6435		1																		mdtB	b2075	succinate	GO:1990281; GO:0042908; GO:0015299; GO:0055085; GO:0022857; GO:0015721; GO:0015125; GO:0016021; GO:0016020; GO:0005886; GO:0005515; GO:0005887	cellular processes and signaling	defense mechanisms	V	0.44	multidrug efflux pump RND permease subunit MdtB	0.934657	0.000173891	schmidt_2016	Schmidt et al. 2016	BW25113	TRANS-CPLX-202	multidrug efflux pump MdtABC-TolC	2	0.467329
											potG	b0855	glucosamine	GO:0022857; GO:0015846; GO:1902047; GO:0055085; GO:0016887; GO:0015417; GO:0005829; GO:0015847; GO:0005886; GO:0043190; GO:0016020; GO:0005524; GO:0000166	metabolism	amino acid transport and metabolism	E	0.46	putrescine ABC transporter ATP binding subunit	52.5272	0.00365618	schmidt_2016	Schmidt et al. 2016	BW25113	ABC-25-CPLX	putrescine ABC transporter	2	26.2636		1																		mdtE	b3513	succinate	GO:0022857; GO:0006855; GO:0042908; GO:0042802; GO:0009636; GO:0015125; GO:0030288; GO:0015721; GO:0031226; GO:0055085; GO:0005886; GO:0046677; GO:0016020	cellular processes and signaling	cell wall/membrane/envelope biogenesis	M	0.44	multidrug efflux pump membrane fusion protein MdtE	6.5426	0.000447364	schmidt_2016	Schmidt et al. 2016	BW25113	TRANS-CPLX-204	multidrug efflux pump MdtEF-TolC	1	6.5426
											poxB	b0871	glucosamine	GO:0032991; GO:0042867; GO:0050660; GO:0042802; GO:0006090; GO:0030976; GO:0003824; GO:0000287; GO:0052737; GO:0055114; GO:0005886; GO:0005829; GO:0016491; GO:0016020; GO:0008289	metabolism	amino acid transport and metabolism	E	0.46	pyruvate oxidase	340.489	0.0350493	schmidt_2016	Schmidt et al. 2016	BW25113	PYRUVOXID-CPLX	pyruvate oxidase	4	85.1222		1																		mdtF	b3514	succinate	GO:0006855; GO:0042908; GO:0005887; GO:0042802; GO:0009636; GO:0015721; GO:0015125; GO:0055085; GO:0022857; GO:0015562; GO:0005886; GO:0046677; GO:0016021; GO:0016020	cellular processes and signaling	defense mechanisms	V	0.44	multidrug efflux pump RND permease MdtF	0	0	schmidt_2016	Schmidt et al. 2016	BW25113	TRANS-CPLX-204	multidrug efflux pump MdtEF-TolC	1	0
											ppiD	b0441	glucosamine	GO:0005887; GO:0000413; GO:0071575; GO:0061077; GO:0042802; GO:0005886; GO:0016853; GO:0016021; GO:0016020; GO:0003755	cellular processes and signaling	posttranslational modification, protein turnover, chaperones	O	0.46	periplasmic folding chaperone	1159.35	0.131156	schmidt_2016	Schmidt et al. 2016	BW25113	none assigned	periplasmic folding chaperone	1	1159.35		1																		mdtK	b1663	succinate	GO:0098655; GO:0022857; GO:0006855; GO:0015297; GO:0005887; GO:0015298; GO:0042908; GO:0042910; GO:1990961; GO:0015833; GO:0015031; GO:0055085; GO:0035442; GO:0071916; GO:0034614; GO:0005886; GO:0046677; GO:0016021; GO:0016020; GO:0006814; GO:0006811	cellular processes and signaling	defense mechanisms	V	0.44	multidrug efflux pump MdtK	6.5426	0.00053703	schmidt_2016	Schmidt et al. 2016	BW25113	none assigned	multidrug efflux pump MdtK	1	6.5426
											ppk	b2501	glucosamine	GO:0046872; GO:0046777; GO:0005515; GO:0006757; GO:0016778; GO:0043751; GO:0016776; GO:0042803; GO:0031241; GO:0009358; GO:0006799; GO:0003824; GO:0016310; GO:0005524; GO:0000166; GO:0005886; GO:0016740; GO:0016301; GO:0016020; GO:0008976	metabolism	inorganic ion transport and metabolism	P	0.46	polyphosphate kinase	88.1706	0.0117721	schmidt_2016	Schmidt et al. 2016	BW25113	PPK-CPLX	polyphosphate kinase	2	44.0853		1																		metI	b0198	succinate	GO:0055085; GO:1902475; GO:0048473; GO:0055052; GO:0005887; GO:0015191; GO:0048474; GO:0015821; GO:0005515; GO:0005886; GO:0016021; GO:0016020; GO:0006865	metabolism	amino acid transport and metabolism	E	0.44	L-methionine/D-methionine ABC transporter membrane subunit	247.684	0.00956184	schmidt_2016	Schmidt et al. 2016	BW25113	METNIQ-METHIONINE-ABC-CPLX	L-methionine/D-methionine ABC transporter	2	123.842
											ppx	b2502	glucosamine	GO:0042802; GO:0006793; GO:0042803; GO:0016787; GO:0005829; GO:0005886; GO:0006798; GO:0016020; GO:0004309	metabolism	inorganic ion transport and metabolism	P	0.46	exopolyphosphatase	44.0853	0.00425449	schmidt_2016	Schmidt et al. 2016	BW25113	PPX-CPLX	exopolyphosphatase	2	22.0427		1																		metN	b0199	succinate	GO:0015424; GO:0003333; GO:1902475; GO:0009276; GO:0055052; GO:0015191; GO:0055085; GO:0042626; GO:0015821; GO:0005515; GO:0016787; GO:0000166; GO:0048473; GO:0006865; GO:0005886; GO:0048474; GO:0016887; GO:0016020; GO:0005524	metabolism	amino acid transport and metabolism	E	0.44	L-methionine/D-methionine ABC transporter ATP binding subunit	715.948	0.04491	schmidt_2016	Schmidt et al. 2016	BW25113	METNIQ-METHIONINE-ABC-CPLX	L-methionine/D-methionine ABC transporter	2	357.974
											prc	b1830	glucosamine	GO:0007165; GO:0046677; GO:0016787; GO:0008233; GO:0030288; GO:0030163; GO:0004175; GO:0005886; GO:0016020; GO:0008236; GO:0006508	cellular processes and signaling	posttranslational modification, protein turnover, chaperones	O	0.46	tail-specific protease	375.194	0.0477474	schmidt_2016	Schmidt et al. 2016	BW25113	none assigned	tail-specific protease	1	375.194		1																		metQ	b0197	succinate	GO:0005515; GO:0048473; GO:0055052; GO:0046658; GO:0015821; GO:0030288; GO:0005886; GO:0016020; GO:0006865	metabolism	inorganic ion transport and metabolism	P	0.44	L-methionine/D-methionine ABC transporter membrane anchored binding protein	16816.4	0.821599	schmidt_2016	Schmidt et al. 2016	BW25113	METNIQ-METHIONINE-ABC-CPLX	L-methionine/D-methionine ABC transporter	1	16816.4
											proP	b4111	glucosamine	GO:1902600; GO:0071475; GO:0007231; GO:0006865; GO:0005515; GO:0042803; GO:0071474; GO:1905647; GO:0031460; GO:0022857; GO:0016021; GO:0016020; GO:0015293; GO:0055085; GO:0005887; GO:0005297; GO:0005886	metabolism	carbohydrate transport and metabolism	G	0.46	osmolyte:H+ symporter ProP	120.062	0.010931	schmidt_2016	Schmidt et al. 2016	BW25113	CPLX0-7642	osmolyte:H<sup>+</sup> symporter ProP	2	60.0311		1																		mgtA	b4242	succinate	GO:0015662; GO:0071286; GO:0005515; GO:1903830; GO:0005887; GO:0015693; GO:0005886; GO:0046872; GO:0016021; GO:0016020; GO:0005524; GO:0000166; GO:0015444	metabolism	inorganic ion transport and metabolism	P	0.44	Mg2+ importing P-type ATPase	76.6419	0.0126546	schmidt_2016	Schmidt et al. 2016	BW25113	none assigned	Mg2+ importing P-type ATPase	1	76.6419
											proV	b2677	glucosamine	GO:0015837; GO:0005275; GO:0005034; GO:0006972; GO:0043190; GO:0005515; GO:0031460; GO:0016887; GO:0005886; GO:0016020; GO:0006865; GO:0005524; GO:0000166	metabolism	amino acid transport and metabolism	E	0.46	glycine betaine ABC transporter ATP binding subunit ProV	7.50388	0.000550114	schmidt_2016	Schmidt et al. 2016	BW25113	ABC-26-CPLX	glycine betaine ABC transporter	2	3.75194		1																		minD	b1175	succinate	GO:0000917; GO:0007059; GO:0009898; GO:0031226; GO:0060187; GO:0051782; GO:0042802; GO:0005829; GO:0016020; GO:0000166; GO:0005515; GO:0005886; GO:0051301; GO:0016887; GO:0005524; GO:0007049	cellular processes and signaling	cell cycle control, cell division, chromosome partitioning	D	0.44	Z-ring positioning protein MinD	2208.6	0.108573	schmidt_2016	Schmidt et al. 2016	BW25113	none assigned	Z-ring positioning protein MinD	1	2208.6
											proW	b2678	glucosamine	GO:1902603; GO:1902495; GO:0015226; GO:0055085; GO:0015837; GO:0005275; GO:0005887; GO:0006972; GO:0043190; GO:0031460; GO:0015871; GO:0005515; GO:0005886; GO:0016021; GO:0016020; GO:0006865	metabolism	amino acid transport and metabolism	E	0.46	glycine betaine ABC transporter membrane subunit ProW	6.5659	0.000410035	schmidt_2016	Schmidt et al. 2016	BW25113	none assigned	glycine betaine ABC transporter membrane subunit ProW	1	6.5659		1																		minE	b1174	succinate	GO:0000918; GO:0051302; GO:0051301; GO:0032955; GO:0005886; GO:0005829; GO:0042802; GO:0005515; GO:0007049	cellular processes and signaling	cell cycle control, cell division, chromosome partitioning	D	0.44	Z-ring positioning protein MinE	2842.29	0.0482908	schmidt_2016	Schmidt et al. 2016	BW25113	none assigned	Z-ring positioning protein MinE	1	2842.29
											psd	b4160	glucosamine	GO:0031638; GO:0016540; GO:0016831; GO:0016829; GO:0006629; GO:0006646; GO:0005886; GO:0016020; GO:0004609; GO:0008654	metabolism	lipid transport and metabolism	I	0.46	phosphatidylserine decarboxylase proenzyme // "phosphatidylserine decarboxylase, &beta; subunit" // "phosphatidylserine decarboxylase, &alpha; subunit"	1202.5	0.0717302	schmidt_2016	Schmidt et al. 2016	BW25113	none assigned	phosphatidylserine decarboxylase proenzyme // "phosphatidylserine decarboxylase, &beta; subunit" // "phosphatidylserine decarboxylase, &alpha; subunit"	1	1202.5		1																		mlaD	b3193	succinate	GO:0005548; GO:0120014; GO:0120010; GO:0030288; GO:0032991; GO:0005887; GO:0015914; GO:0016021; GO:0016020; GO:0005886; GO:0005543	Not Assigned	Not Assigned	Not Assigned	0.44	intermembrane phospholipid transport system, substrate binding protein MlaD	1048.69	0.0340783	schmidt_2016	Schmidt et al. 2016	BW25113	ABC-45-CPLX	intermembrane phospholipid transport system	6	174.781
											pspA	b1304	glucosamine	GO:0031234; GO:0060187; GO:0005543; GO:0042802; GO:0043433; GO:0005515; GO:0005829; GO:0009271; GO:0005737; GO:0009408; GO:0005886; GO:0016020	information storage and processing	transcription	K	0.46	phage shock protein A	662.218	0.028024	schmidt_2016	Schmidt et al. 2016	BW25113	none assigned	phage shock protein A	1	662.218		1																		mlaF	b3195	succinate	GO:0120014; GO:0120010; GO:0032991; GO:0016020; GO:0016887; GO:0016787; GO:0005886; GO:0015914; GO:0005524; GO:0005515; GO:0000166	cellular processes and signaling	cell wall/membrane/envelope biogenesis	M	0.44	intermembrane phospholipid transport system, ATP binding subunit MlaF	41.1249	0.00198638	schmidt_2016	Schmidt et al. 2016	BW25113	ABC-45-CPLX	intermembrane phospholipid transport system	2	20.5625
											pspB	b1305	glucosamine	GO:0009271; GO:0006355; GO:0005886; GO:0016021; GO:0016020	Not Assigned	Not Assigned	Not Assigned	0.46	phage shock protein B	164.147	0.00238778	schmidt_2016	Schmidt et al. 2016	BW25113	none assigned	phage shock protein B	1	164.147		1																		mnmE	b3706	succinate	GO:0042802; GO:0016787; GO:0008033; GO:0006400; GO:0000166; GO:0061077; GO:0030955; GO:0002098; GO:0019003; GO:0042803; GO:0005886; GO:0005829; GO:0046872; GO:0005515; GO:0009268; GO:0030488; GO:0003924; GO:0005525; GO:0005737	information storage and processing	translation, ribosomal structure and biogenesis	J	0.44	5-carboxymethylaminomethyluridine-tRNA synthase GTPase subunit	227.122	0.0185612	schmidt_2016	Schmidt et al. 2016	BW25113	CPLX0-7609	5-carboxymethylaminomethyluridine-tRNA synthase	2	113.561
											pssA	b2585	glucosamine	GO:0005515; GO:0005543; GO:0032049; GO:0008444; GO:0005829; GO:0006629; GO:0003824; GO:0005886; GO:0016740; GO:0016020; GO:0003882; GO:0008654; GO:0005737	metabolism	lipid transport and metabolism	I	0.46	phosphatidylserine synthase	388.326	0.0340373	schmidt_2016	Schmidt et al. 2016	BW25113	none assigned	phosphatidylserine synthase	1	388.326		1																		modC	b0765	succinate	GO:0015412; GO:0030001; GO:0000041; GO:0043190; GO:0042888; GO:0016887; GO:0015689; GO:0015098; GO:0005886; GO:0016020; GO:0005524; GO:0000166	metabolism	inorganic ion transport and metabolism	P	0.44	molybdate ABC transporter ATP binding subunit	5.60794	0.000364008	schmidt_2016	Schmidt et al. 2016	BW25113	ABC-19-CPLX	molybdate ABC transporter	1	5.60794
											pstB	b3725	glucosamine	GO:0005515; GO:0010921; GO:0043190; GO:0016887; GO:0035435; GO:0005315; GO:0005886; GO:0016020; GO:0006817; GO:0005524; GO:0000166; GO:0015415	metabolism	inorganic ion transport and metabolism	P	0.46	phosphate ABC transporter ATP binding subunit	73.1629	0.00352534	schmidt_2016	Schmidt et al. 2016	BW25113	ABC-27-CPLX	phosphate ABC transporter	2	36.5814		1																		modF	b0760	succinate	GO:0055085; GO:0043190; GO:0042626; GO:0016887; GO:0005886; GO:0016020; GO:0006974; GO:0006281; GO:0005524; GO:0000166	metabolism	inorganic ion transport and metabolism	P	0.44	ABC family protein ModF	148.611	0.0134537	schmidt_2016	Schmidt et al. 2016	BW25113	none assigned	ABC family protein ModF	1	148.611
											ptsG	b1101	glucosamine	GO:1904659; GO:0005515; GO:0090564; GO:0005829; GO:0098708; GO:0005887; GO:0005355; GO:0016310; GO:0005886; GO:0016740; GO:0016301; GO:0016021; GO:0016020; GO:0008982; GO:0008643; GO:0009401	metabolism	carbohydrate transport and metabolism	G	0.46	EIIBCglc - phosphorylated // "glucose-specific PTS enzyme IIBC component"	2194.89	0.184642	schmidt_2016	Schmidt et al. 2016	BW25113	CPLX0-8255	Mlc-PtsG	1	2194.89		1																		mraY	b0087	succinate	GO:0044038; GO:0016780; GO:0005887; GO:0071555; GO:0016740; GO:0051992; GO:0005886; GO:0051301; GO:0016021; GO:0016020; GO:0008360; GO:0007049; GO:0008963; GO:0009252	cellular processes and signaling	cell wall/membrane/envelope biogenesis	M	0.44	PHOSNACMURPENTATRANS-MONOMER	9.34657	0.000618673	schmidt_2016	Schmidt et al. 2016	BW25113	none assigned	PHOSNACMURPENTATRANS-MONOMER	1	9.34657
											putA	b1014	glucosamine	GO:0016620; GO:0042803; GO:0006979; GO:0042802; GO:0045892; GO:0016491; GO:0008152; GO:0006560; GO:0003824; GO:0003700; GO:0043565; GO:0006561; GO:0006355; GO:0005886; GO:0005829; GO:0009898; GO:0001217; GO:0000986; GO:0050660; GO:0010133; GO:0055114; GO:0003677; GO:0003842; GO:0004657	metabolism	amino acid transport and metabolism	E	0.46	fused DNA-binding transcriptional repressor / proline dehydrogenase / 1-pyrroline-5-carboxylate dehydrogenase PutA	161.334	0.0385156	schmidt_2016	Schmidt et al. 2016	BW25113	PUTA-CPLX	fused DNA-binding transcriptional repressor / proline dehydrogenase / 1-pyrroline-5-carboxylate dehydrogenase PutA	2	80.6668		1																		mrcA	b3396	succinate	GO:0008144; GO:0008233; GO:0006508; GO:0004180; GO:0004185; GO:0071555; GO:0071575; GO:0016787; GO:0016757; GO:0016740; GO:0016021; GO:0016020; GO:0008152; GO:0003824; GO:0005886; GO:0005515; GO:0008955; GO:0009002; GO:0046677; GO:0008658; GO:0008360; GO:0009252	cellular processes and signaling	cell wall/membrane/envelope biogenesis	M	0.44	peptidoglycan glycosyltransferase / peptidoglycan DD-transpeptidase MrcA	65.426	0.0101695	schmidt_2016	Schmidt et al. 2016	BW25113	CPLX0-7717	peptidoglycan glycosyltransferase / peptidoglycan DD-transpeptidase MrcA	2	32.713
											putP	b1015	glucosamine	GO:1903825; GO:0003333; GO:0022857; GO:0016021; GO:0016020; GO:0015293; GO:0006865; GO:0005886; GO:0055085; GO:0031402; GO:0015912; GO:0005887; GO:0006814; GO:0006811; GO:0005298; GO:0015824	metabolism	amino acid transport and metabolism	E	0.46	proline:Na+ symporter	102.24	0.00922322	schmidt_2016	Schmidt et al. 2016	BW25113	none assigned	proline:Na+ symporter	1	102.24		1																		mrcB	b0149	succinate	GO:0051518; GO:0004180; GO:0071723; GO:0010165; GO:0006508; GO:0005887; GO:0030288; GO:0071555; GO:0009274; GO:0016787; GO:0016757; GO:0016740; GO:0008233; GO:0008152; GO:0003824; GO:0005515; GO:0005886; GO:0008144; GO:0009002; GO:0046677; GO:0016021; GO:0016020; GO:0008658; GO:0008360; GO:0008955; GO:0009252	cellular processes and signaling	cell wall/membrane/envelope biogenesis	M	0.44	PBP1B&gamma; // "peptidoglycan glycosyltransferase / peptidoglycan DD-transpeptidase MrcB"	73.8379	0.0115575	schmidt_2016	Schmidt et al. 2016	BW25113	none assigned	PBP1B&gamma; // "peptidoglycan glycosyltransferase / peptidoglycan DD-transpeptidase MrcB"	1	73.8379
											pyrD	b0945	glucosamine	GO:0009220; GO:0016627; GO:0005737; GO:0005829; GO:0016491; GO:0003824; GO:0006222; GO:0044205; GO:0010181; GO:0055114; GO:0005886; GO:0016020; GO:0006207; GO:0004152; GO:0006221	metabolism	nucleotide transport and metabolism	F	0.46	dihydroorotate dehydrogenase, type 2	828.241	0.0505612	schmidt_2016	Schmidt et al. 2016	BW25113	none assigned	dihydroorotate dehydrogenase, type 2	1	828.241		1																		mrdA	b0635	succinate	GO:0071972; GO:0005515; GO:0030288; GO:0016787; GO:0008233; GO:0004180; GO:0016021; GO:0006508; GO:0016020; GO:0005887; GO:0005886; GO:0009002; GO:0046677; GO:0008658; GO:0008360; GO:0071555; GO:0009252	cellular processes and signaling	cell wall/membrane/envelope biogenesis	M	0.44	peptidoglycan DD-transpeptidase MrdA	5.60794	0.000659621	schmidt_2016	Schmidt et al. 2016	BW25113	none assigned	peptidoglycan DD-transpeptidase MrdA	1	5.60794
											qmcA	b0489	glucosamine	GO:0005515; GO:0042802; GO:0005829; GO:0005887; GO:0005886; GO:0016021; GO:0016020	cellular processes and signaling	posttranslational modification, protein turnover, chaperones	O	0.46	PHB domain-containing protein QmcA	34.7055	0.00194397	schmidt_2016	Schmidt et al. 2016	BW25113	none assigned	PHB domain-containing protein QmcA	1	34.7055		1																		mreB	b3251	succinate	GO:0005737; GO:0005524; GO:0000166; GO:0099513; GO:0031226; GO:0043093; GO:0005886; GO:0042802; GO:0051782; GO:0005515; GO:0005856; GO:0051983; GO:0008360	cellular processes and signaling	cell cycle control, cell division, chromosome partitioning	D	0.44	dynamic cytoskeletal protein MreB	2812.38	0.172513	schmidt_2016	Schmidt et al. 2016	BW25113	none assigned	dynamic cytoskeletal protein MreB	1	2812.38
											rbn	b2268	glucosamine	GO:0008270; GO:0042803; GO:0016896; GO:0090502; GO:0042781; GO:0034414; GO:0090503; GO:0005829; GO:0016787; GO:0004527; GO:0042779; GO:0016891; GO:0004532; GO:0046872; GO:0008033; GO:0004519; GO:0004518;GO:0005887; GO:0005886; GO:0016021; GO:0016020	information storage and processing	translation, ribosomal structure and biogenesis	J	0.46	ribonuclease BN	3.75194	0.000205095	schmidt_2016	Schmidt et al. 2016	BW25113	CPLX0-3601	ribonuclease BN	2	1.87597		1																		mreC	b3250	succinate	GO:0030288; GO:0005829; GO:0071963; GO:0005887; GO:0016020; GO:0043621; GO:0016021; GO:0005886; GO:0005515; GO:0008360	cellular processes and signaling	cell cycle control, cell division, chromosome partitioning	D	0.44	cell shape determining protein MreC	26.1704	0.0017173	schmidt_2016	Schmidt et al. 2016	BW25113	none assigned	cell shape determining protein MreC	1	26.1704
											rbsA	b3749	glucosamine	GO:0015611; GO:0015752; GO:0043190; GO:0015591; GO:0005515; GO:0043211; GO:0016887; GO:0005886; GO:0016020; GO:0008643; GO:0005524; GO:0000166; GO:0015407	metabolism	carbohydrate transport and metabolism	G	0.46	ribose ABC transporter ATP binding subunit	52.5272	0.0047994	schmidt_2016	Schmidt et al. 2016	BW25113	CPLX0-7646	D-ribose pyranase	10	5.25272		1																		msbA	b0914	succinate	GO:0055085; GO:0042910; GO:0042626; GO:0042802; GO:0042908; GO:0008289; GO:0008144; GO:0005887; GO:0008559; GO:0034204; GO:0015920; GO:0015437; GO:0005524; GO:0006869; GO:0016020; GO:0016021; GO:0005886; GO:0034040; GO:0000166; GO:0016887; GO:0043190	cellular processes and signaling	defense mechanisms	V	0.44	ATP-binding lipopolysaccharide transport protein	93.4657	0.0100013	schmidt_2016	Schmidt et al. 2016	BW25113	CPLX0-7704	ATP-dependent Lipid A-core flippase	2	46.7329
											rbsC	b3750	glucosamine	GO:0055085; GO:0022857; GO:0015752; GO:0015591; GO:0005515; GO:0043190; GO:0005887; GO:0005886; GO:0016021; GO:0016020; GO:0008643	metabolism	carbohydrate transport and metabolism	G	0.46	ribose ABC transporter membrane subunit	22.5117	0.00125008	schmidt_2016	Schmidt et al. 2016	BW25113	ABC-28-CPLX	ribose ABC transporter	2	11.2558		1																		msbB	b1855	succinate	GO:0019107; GO:0005887; GO:0016747; GO:0009276; GO:0036104; GO:0005886; GO:0016740; GO:0016021; GO:0016020; GO:0009103; GO:0016746	metabolism	lipid transport and metabolism	I	0.44	myristoyl-acyl carrier protein-dependent acyltransferase	50.4715	0.00313431	schmidt_2016	Schmidt et al. 2016	BW25113	none assigned	myristoyl-acyl carrier protein-dependent acyltransferase	1	50.4715
											rcsC	b2218	glucosamine	GO:0005886; GO:0005887; GO:0023014; GO:0018106; GO:0016772; GO:0016740; GO:0016310; GO:0016301; GO:0016020; GO:0007165; GO:0006355; GO:0005524; GO:0004673; GO:0000166; GO:0046777; GO:0044010; GO:0071470; GO:0016021; GO:0000160; GO:0000155	cellular processes and signaling	signal transduction mechanisms	T	0.46	RcsC-phospho-L-aspartate // "RcsC-N-phospho-L-histidine" // "histidine kinase RcsC"	1.87597	0.000331672	schmidt_2016	Schmidt et al. 2016	BW25113	none assigned	RcsC-phospho-L-aspartate // "RcsC-N-phospho-L-histidine" // "histidine kinase RcsC"	1	1.87597		1																		mscK	b0465	succinate	GO:0005623; GO:0055085; GO:0005886; GO:0016021; GO:0016020; GO:0006813; GO:0006811; GO:0008381; GO:0009992	cellular processes and signaling	cell wall/membrane/envelope biogenesis	M	0.44	potassium dependent, small conductance mechanosensitive channel	2.80397	0.000592134	schmidt_2016	Schmidt et al. 2016	BW25113	none assigned	potassium dependent, small conductance mechanosensitive channel	1	2.80397
											rcsD	b2216	glucosamine	GO:0005886; GO:0046777; GO:0023014; GO:0016774; GO:0004673; GO:0000155; GO:0005515; GO:0016740; GO:0016301; GO:0016021; GO:0016020; GO:0005524; GO:0000166; GO:0016310; GO:0009927; GO:0005887; GO:0018106; GO:0000160	cellular processes and signaling	signal transduction mechanisms	T	0.46	RcsD-N-phospho-L-histidine // "RcsD phosphotransferase"	44.0853	0.00734539	schmidt_2016	Schmidt et al. 2016	BW25113	none assigned	RcsD-N-phospho-L-histidine // "RcsD phosphotransferase"	1	44.0853		1																		mscL	b3291	succinate	GO:0005623; GO:0005887; GO:0034220; GO:0042802; GO:0005886; GO:0016021; GO:0016020; GO:0006811; GO:0009992; GO:0008381	cellular processes and signaling	cell wall/membrane/envelope biogenesis	M	0.44	large conductance mechanosensitive channel	1015.04	0.025202	schmidt_2016	Schmidt et al. 2016	BW25113	CPLX0-7627	large conductance mechanosensitive channel	5	203.008
											rfaL	b3622	glucosamine	GO:0009244; GO:0009103; GO:0016757; GO:0005887; GO:0016874; GO:0005886; GO:0016021; GO:0016020	cellular processes and signaling	cell wall/membrane/envelope biogenesis	M	0.46	O-antigen ligase	12.1938	0.000948892	schmidt_2016	Schmidt et al. 2016	BW25113	none assigned	O-antigen ligase	1	12.1938		1																		mscM	b4159	succinate	GO:0006811; GO:0055085; GO:0071470; GO:0008381; GO:0005887; GO:0005886; GO:0016021; GO:0016020	cellular processes and signaling	cell wall/membrane/envelope biogenesis	M	0.44	miniconductance mechanosensitive channel MscM	9.34657	0.00192339	schmidt_2016	Schmidt et al. 2016	BW25113	CPLX0-7985	miniconductance mechanosensitive channel MscM	7	1.33522
											ribB	b3041	glucosamine	GO:0030145; GO:0042802; GO:0046872; GO:0016829; GO:0042803; GO:0000287; GO:0005886; GO:0005829; GO:0016020; GO:0009231; GO:0008686	metabolism	coenzyme transport and metabolism	H	0.46	3,4-dihydroxy-2-butanone-4-phosphate synthase	421.156	0.0163265	schmidt_2016	Schmidt et al. 2016	BW25113	DIOHBUTANONEPSYN-CPLX	3,4-dihydroxy-2-butanone-4-phosphate synthase	2	210.578		1																		mscS	b2924	succinate	GO:0005623; GO:0042802; GO:0051260; GO:0005887; GO:0034220; GO:0016020; GO:0055085; GO:0005886; GO:0016021; GO:0006811; GO:0008381; GO:0009992	cellular processes and signaling	cell wall/membrane/envelope biogenesis	M	0.44	small conductance mechanosensitive channel MscS	2920.8	0.1498	schmidt_2016	Schmidt et al. 2016	BW25113	CPLX0-7626	small conductance mechanosensitive channel MscS	7	417.258
											rlpA	b0633	glucosamine	GO:0008932; GO:0000270; GO:0043093; GO:0071555; GO:0016829; GO:0042834; GO:0009279; GO:0005886; GO:0016020	cellular processes and signaling	cell wall/membrane/envelope biogenesis	M	0.46	rare lipoprotein RlpA	247.628	0.0154264	schmidt_2016	Schmidt et al. 2016	BW25113	none assigned	rare lipoprotein RlpA	1	247.628		1																		mtlA	b3599	succinate	GO:0034219; GO:0022872; GO:0015795; GO:0090565; GO:0005887; GO:0015797; GO:0016310; GO:0016301; GO:0005886; GO:0016740; GO:0016021; GO:0016020; GO:0008982; GO:0008643; GO:0009401	metabolism	carbohydrate transport and metabolism	G	0.44	mannitol-specific PTS enzyme IICBA component	1047.75	0.118221	schmidt_2016	Schmidt et al. 2016	BW25113	CPLX-166	mannitol-specific PTS enzyme II	2	523.875
											rne	b1084	glucosamine	GO:0090502; GO:0004521; GO:1990061; GO:0042802; GO:1902280; GO:0017151; GO:0008312; GO:0051289; GO:0003676; GO:0090501; GO:0090305; GO:0008995; GO:0046872; GO:0016020; GO:0009898; GO:0008270; GO:0008033; GO:0006402; GO:0006364; GO:0000287; GO:0006396; GO:0004540; GO:0005886; GO:0005737; GO:0000967; GO:0016787; GO:0005515; GO:0004519; GO:0004518; GO:0003723; GO:0006401	information storage and processing	translation, ribosomal structure and biogenesis	J	0.46	ribonuclease E	936.11	0.183671	schmidt_2016	Schmidt et al. 2016	BW25113	CPLX0-3461	ribonuclease E	4	234.027		1																		murG	b0090	succinate	GO:0005515; GO:0005975; GO:0071555; GO:0016758; GO:0016757; GO:0016740; GO:0030259; GO:0051991; GO:0005886; GO:0051301; GO:0016020; GO:0008360; GO:0007049; GO:0050511; GO:0009252	cellular processes and signaling	cell wall/membrane/envelope biogenesis	M	0.44	NACGLCTRANS-MONOMER	90.6618	0.0056911	schmidt_2016	Schmidt et al. 2016	BW25113	none assigned	NACGLCTRANS-MONOMER	1	90.6618
											rodZ	b2516	glucosamine	GO:0043093; GO:0016021; GO:0016020; GO:0003677; GO:0005887; GO:0005886; GO:0008360; GO:0005515	cellular processes and signaling	cell cycle control, cell division, chromosome partitioning	D	0.46	transmembrane component of cytoskeleton	1334.75	0.0801903	schmidt_2016	Schmidt et al. 2016	BW25113	none assigned	transmembrane component of cytoskeleton	1	1334.75		1																		nadR	b4390	succinate	GO:0071248; GO:0051289; GO:0010446; GO:0005829; GO:0016740; GO:0003824; GO:0003677; GO:0009058; GO:0009435; GO:0000287; GO:0000986; GO:0016310; GO:0008152; GO:0016301; GO:0005886; GO:0005524; GO:0000166; GO:0019363; GO:0016020; GO:0005737; GO:0050262; GO:0000309	metabolism	coenzyme transport and metabolism	H	0.44	DNA-binding transcriptional repressor/NMN adenylyltransferase NadR	13.0852	0.00102842	schmidt_2016	Schmidt et al. 2016	BW25113	CPLX0-7975	DNA-binding transcriptional repressor/NMN adenylyltransferase NadR	4	3.2713
											rseA	b2572	glucosamine	GO:1903507; GO:0005887; GO:0006950; GO:0005515; GO:0005886; GO:0016021; GO:0016020; GO:0016989	cellular processes and signaling	signal transduction mechanisms	T	0.46	anti-sigma-E factor RseA	44.0853	0.00177985	schmidt_2016	Schmidt et al. 2016	BW25113	none assigned	anti-sigma-E factor RseA	1	44.0853		1																		nagE	b0679	succinate	GO:0046872; GO:0034219; GO:0090587; GO:0090586; GO:0019866; GO:0008643; GO:0015764; GO:0005887; GO:0009254; GO:0015572; GO:0006974; GO:0016310; GO:0016301; GO:0005886; GO:0016740; GO:0016021; GO:0016020; GO:0008982; GO:0009401;GO:0032147; GO:0043086; GO:0034219; GO:0005829; GO:0010243; GO:0009401; GO:0008982; GO:0032412; GO:0030295; GO:0004857; GO:0016310; GO:0016301; GO:0016740; GO:0005737; GO:0005515	metabolism	carbohydrate transport and metabolism	G	0.44	N-acetylglucosamine-specific PTS enzyme IIABC component	1251.51	0.141991	schmidt_2016	Schmidt et al. 2016	BW25113	CPLX-167	N-acetylglucosamine-specific PTS enzyme II	2	625.753
											rseP	b0176	glucosamine	GO:0045893; GO:0016787; GO:0016021; GO:0016020; GO:0008237; GO:0008233; GO:0005886; GO:0043856; GO:0045152; GO:0006950; GO:0005887; GO:0046872; GO:0004222; GO:0006508	cellular processes and signaling	posttranslational modification, protein turnover, chaperones	O	0.46	intramembrane zinc metalloprotease RseP	8.44187	0.000687657	schmidt_2016	Schmidt et al. 2016	BW25113	none assigned	intramembrane zinc metalloprotease RseP	1	8.44187		1																		narG	b1224	succinate	GO:0022900; GO:0043546; GO:0031235; GO:0044799; GO:0055114; GO:0051536; GO:0046872; GO:0042126; GO:0016491; GO:0009325; GO:0042128; GO:0016020; GO:0005886; GO:0031224; GO:0051539; GO:0005515; GO:0008940; GO:0009061; GO:0009055	metabolism	inorganic ion transport and metabolism	P	0.44	nitrate reductase A subunit &alpha;	4.67329	0.00108987	schmidt_2016	Schmidt et al. 2016	BW25113	NITRATREDUCTA-CPLX	nitrate reductase A	2	2.33664
											rstB	b1609	glucosamine	GO:0047484; GO:0005887; GO:0000160; GO:0023014; GO:0016310; GO:0007165; GO:0016772; GO:0005524; GO:0000166; GO:0046777; GO:0005886; GO:0018106; GO:0016740; GO:0016301; GO:0016021; GO:0016020; GO:0004673; GO:0000155	cellular processes and signaling	signal transduction mechanisms	T	0.46	sensory histidine kinase RstB - phosphorylated // "sensory histidine kinase RstB"	6.5659	0.000537155	schmidt_2016	Schmidt et al. 2016	BW25113	none assigned	sensory histidine kinase RstB - phosphorylated // "sensory histidine kinase RstB"	1	6.5659		1																		narH	b1225	succinate	GO:0022900; GO:0031235; GO:0044799; GO:0055114; GO:0051536; GO:0042126; GO:0009325; GO:0042128; GO:0016020; GO:0016491; GO:0046872; GO:0005886; GO:0031224; GO:0051539; GO:0051538; GO:0005515; GO:0008940; GO:0009061; GO:0009055	metabolism	inorganic ion transport and metabolism	P	0.44	nitrate reductase A subunit &beta;	0	0	schmidt_2016	Schmidt et al. 2016	BW25113	none assigned	nitrate reductase A subunit &beta;	1	0
											rsxC	b1629	glucosamine	GO:0022900; GO:0055114; GO:0009055; GO:0005886; GO:0051539; GO:0051536; GO:0046872; GO:0016020	metabolism	energy production and conversion	C	0.46	SoxR [2Fe-2S] reducing system protein RsxC	4.68993	0.000624162	schmidt_2016	Schmidt et al. 2016	BW25113	none assigned	SoxR [2Fe-2S] reducing system protein RsxC	1	4.68993		1																		nhaB	b1186	succinate	GO:0015081; GO:0005887; GO:0005623; GO:0035725; GO:0016020; GO:0015297; GO:0006811; GO:0005886; GO:0010226; GO:0016021; GO:0015385; GO:0015491; GO:1902600; GO:0006814; GO:0051452; GO:0006883	metabolism	inorganic ion transport and metabolism	P	0.44	Na+:H+ antiporter NhaB	7.47726	0.000704122	schmidt_2016	Schmidt et al. 2016	BW25113	none assigned	Na+:H+ antiporter NhaB	1	7.47726
											rsxG	b1631	glucosamine	GO:0009279; GO:0055114; GO:0010181; GO:0009055; GO:0022900; GO:0005886; GO:0016021; GO:0016020	metabolism	energy production and conversion	C	0.46	SoxR [2Fe-2S] reducing system protein RsxG	90.0466	0.00327535	schmidt_2016	Schmidt et al. 2016	BW25113	none assigned	SoxR [2Fe-2S] reducing system protein RsxG	1	90.0466		1																		nikC	b3478	succinate	GO:0071916; GO:0035442; GO:0055085; GO:0055052; GO:0005887; GO:0015675; GO:0006811; GO:0016151; GO:0035444; GO:0015099; GO:0005886; GO:0016021; GO:0016020; GO:0015413	metabolism	inorganic ion transport and metabolism	P	0.44	Ni(2+) ABC transporter membrane subunit NikC	2.80397	0.000141323	schmidt_2016	Schmidt et al. 2016	BW25113	ABC-20-CPLX	Ni(2+) ABC transporter	1	2.80397
											rtn	b2176	glucosamine	GO:0016787; GO:0005887; GO:0005829; GO:0030288; GO:0071111; GO:0005886; GO:0016021; GO:0016020	cellular processes and signaling	signal transduction mechanisms	T	0.46	putative c-di-GMP phosphodiesterase PdeN	3.75194	0.000364899	schmidt_2016	Schmidt et al. 2016	BW25113	none assigned	putative c-di-GMP phosphodiesterase PdeN	1	3.75194		1																		nlpA	b3661	succinate	GO:0015821; GO:0005886; GO:0016020	metabolism	inorganic ion transport and metabolism	P	0.44	lipoprotein-28	989.802	0.0483457	schmidt_2016	Schmidt et al. 2016	BW25113	none assigned	lipoprotein-28	1	989.802
											sbmA	b0377	glucosamine	GO:0055085; GO:0005524; GO:0015291; GO:1901998; GO:0019534; GO:1904680; GO:0042803; GO:0042884; GO:0046677; GO:0005887; GO:0015833; GO:0015031; GO:0042885; GO:0015638; GO:0005886; GO:0016021; GO:0016020	metabolism	lipid transport and metabolism	I	0.46	peptide antibiotic/peptide nucleic acid transporter	3.75194	0.000289357	schmidt_2016	Schmidt et al. 2016	BW25113	CPLX0-8097	peptide antibiotic transporter	2	1.87597		1																		nlpD	b2742	succinate	GO:0006508; GO:0004222; GO:0001896; GO:0032153; GO:0016020; GO:0051345; GO:0000920; GO:0051301; GO:0007049; GO:0005886; GO:0009279; GO:0042493	cellular processes and signaling	cell wall/membrane/envelope biogenesis	M	0.44	murein hydrolase activator NlpD	202.821	0.0135175	schmidt_2016	Schmidt et al. 2016	BW25113	none assigned	murein hydrolase activator NlpD	1	202.821
											sdaC	b2796	glucosamine	GO:0015171; GO:0006865; GO:0003333; GO:0016021; GO:0016020; GO:0005886; GO:0005887	metabolism	amino acid transport and metabolism	E	0.46	SDAC-MONOMER	61.9071	0.00482033	schmidt_2016	Schmidt et al. 2016	BW25113	none assigned	SDAC-MONOMER	1	61.9071		1																		nupC	b2393	succinate	GO:0005337; GO:0015862; GO:0015861; GO:1901642; GO:0015213; GO:0015212; GO:0016021; GO:0016020; GO:0015858; GO:0015506; GO:0005887; GO:0005886	metabolism	nucleotide transport and metabolism	F	0.44	nucleoside:H+ symporter NupC	47.6675	0.00344017	schmidt_2016	Schmidt et al. 2016	BW25113	none assigned	nucleoside:H+ symporter NupC	1	47.6675
											sdhA	b0723	glucosamine	GO:0009061; GO:0055114; GO:0016627; GO:0016491; GO:0016020; GO:0005886; GO:0045282; GO:0022900; GO:0050660; GO:0005515; GO:0000104; GO:0008177; GO:0006099; GO:0009060; GO:0009055	metabolism	energy production and conversion	C	0.46	succinate:quinone oxidoreductase, FAD binding protein	4227.5	0.452091	schmidt_2016	Schmidt et al. 2016	BW25113	SUCC-DEHASE	succinate:quinone oxidoreductase subcomplex	1	4227.5		1																		oppB	b1244	succinate	GO:0055085; GO:0015834; GO:0015640; GO:0043190; GO:0035672; GO:0015833; GO:0015031; GO:0016020; GO:0005886; GO:0015421; GO:0016021	metabolism	inorganic ion transport and metabolism	P	0.44	murein tripeptide ABC transporter / oligopeptide ABC transporter inner membrane subunit OppB	49.5368	0.00275006	schmidt_2016	Schmidt et al. 2016	BW25113	CPLX0-3970	murein tripeptide ABC transporter	1	49.5368
											sdhB	b0724	glucosamine	GO:0022904; GO:0055114; GO:0046872; GO:0005886; GO:0051539; GO:0051538; GO:0051537; GO:0051536; GO:0016491; GO:0016020; GO:0009055; GO:0005515; GO:0008177; GO:0006099; GO:0009060	metabolism	energy production and conversion	C	0.46	succinate:quinone oxidoreductase, iron-sulfur cluster binding protein	4340.06	0.192864	schmidt_2016	Schmidt et al. 2016	BW25113	SUCC-DEHASE	succinate:quinone oxidoreductase subcomplex	1	4340.06		1																		oppC	b1245	succinate	GO:0055085; GO:0015834; GO:0015640; GO:0035672; GO:0015421; GO:0015833; GO:0015031; GO:0016020; GO:0005886; GO:0043190; GO:0016021	metabolism	inorganic ion transport and metabolism	P	0.44	murein tripeptide ABC transporter / oligopeptide ABC transporter inner membrane subunit OppC	143.003	0.0078389	schmidt_2016	Schmidt et al. 2016	BW25113	CPLX0-3970	murein tripeptide ABC transporter	1	143.003
											sdhC	b0721	glucosamine	GO:0022900; GO:0055114; GO:0016627; GO:0000104; GO:0046872; GO:0045281; GO:0048039; GO:0016020; GO:0005886; GO:0020037; GO:0016021; GO:0008177; GO:0006099; GO:0009060; GO:0017004; GO:0009055	metabolism	energy production and conversion	C	0.46	succinate:quinone oxidoreductase, membrane protein SdhC	1827.2	0.0433709	schmidt_2016	Schmidt et al. 2016	BW25113	SUCC-DEHASE	succinate:quinone oxidoreductase subcomplex	1	1827.2		1																		oppD	b1246	succinate	GO:0005515; GO:0035672; GO:0015421; GO:0015833; GO:0016887; GO:0000166; GO:0005886; GO:0015031; GO:0016020; GO:0043190; GO:0015640; GO:0015834; GO:0005524	metabolism	inorganic ion transport and metabolism	P	0.44	murein tripeptide ABC transporter / oligopeptide ABC transporter ATP binding subunit OppD	143.003	0.00882785	schmidt_2016	Schmidt et al. 2016	BW25113	CPLX0-3970	murein tripeptide ABC transporter	1	143.003
											sdhD	b0722	glucosamine	GO:0022900; GO:0055114; GO:0046872; GO:0016627; GO:0000104; GO:0016020; GO:0005886; GO:0020037; GO:0016021; GO:0006099; GO:0009060; GO:0017004; GO:0009055	metabolism	energy production and conversion	C	0.46	succinate:quinone oxidoreductase, membrane protein SdhD	32.8295	0.000701267	schmidt_2016	Schmidt et al. 2016	BW25113	SUCC-DEHASE	succinate:quinone oxidoreductase subcomplex	1	32.8295		1																		oppF	b1247	succinate	GO:0015834; GO:0015640; GO:0035672; GO:0015421; GO:0016887; GO:0015833; GO:0000166; GO:0015031; GO:0016020; GO:0005886; GO:0043190; GO:0005524	metabolism	amino acid transport and metabolism	E	0.44	murein tripeptide ABC transporter / oligopeptide ABC transporter ATP binding subunit OppF	64.4914	0.00398226	schmidt_2016	Schmidt et al. 2016	BW25113	CPLX0-3970	murein tripeptide ABC transporter	1	64.4914
											secA	b0098	glucosamine	GO:0008270; GO:0015031; GO:0005737; GO:0070678; GO:0006886; GO:0031522; GO:0061077; GO:0005887; GO:0015462; GO:0016020; GO:0046872; GO:0017038; GO:0005829; GO:0042802; GO:0043952; GO:0005886; GO:0065002; GO:0006605; GO:0005524; GO:0005515; GO:0000166	cellular processes and signaling	intracellular trafficking, secretion, and vesicular transport	U	0.46	protein translocation ATPase	691.295	0.117077	schmidt_2016	Schmidt et al. 2016	BW25113	CPLX0-8089	protein translocation ATPase	2	345.648		1																		osmB	b1283	succinate	GO:0030288; GO:0019867; GO:0005886; GO:0016020	Not Assigned	Not Assigned	Not Assigned	0.44	osmotically-inducible lipoprotein OsmB	1542.18	0.0177871	schmidt_2016	Schmidt et al. 2016	BW25113	none assigned	osmotically-inducible lipoprotein OsmB	1	1542.18
											secD	b0408	glucosamine	GO:0065002; GO:0043952; GO:0006605; GO:0005515; GO:0015450; GO:0006886; GO:0005886; GO:0016021; GO:0016020; GO:0015031	cellular processes and signaling	intracellular trafficking, secretion, and vesicular transport	U	0.46	Sec translocon accessory complex subunit SecD	433.349	0.0479324	schmidt_2016	Schmidt et al. 2016	BW25113	SECD-SECF-YAJC-YIDC-CPLX	Sec translocon accessory complex	1	433.349		1																		osmE	b1739	succinate	GO:0005515; GO:0019867; GO:0005886; GO:0016020; GO:0006970	Not Assigned	Not Assigned	Not Assigned	0.44	osmotically-inducible lipoprotein OsmE	4427.47	0.0883496	schmidt_2016	Schmidt et al. 2016	BW25113	none assigned	osmotically-inducible lipoprotein OsmE	1	4427.47
											secE	b3981	glucosamine	GO:0005515; GO:0008320; GO:0032978; GO:0006616; GO:0016020; GO:0015031; GO:0006886; GO:0015450; GO:0009306; GO:0006605; GO:0031522; GO:0005887; GO:0043952; GO:0005886; GO:0065002; GO:0016021	cellular processes and signaling	intracellular trafficking, secretion, and vesicular transport	U	0.46	Sec translocon subunit SecE	174.465	0.00395118	schmidt_2016	Schmidt et al. 2016	BW25113	SECE-G-Y-CPLX	SecYEG translocon	1	174.465		1																		osmF	b2131	succinate	GO:0055085; GO:0043190; GO:0022857; GO:0005886; GO:0006865; GO:0071474; GO:0031460; GO:0030288; GO:0042597	cellular processes and signaling	cell wall/membrane/envelope biogenesis	M	0.44	glycine betaine ABC transporter periplasmic binding protein OsmF	175.716	0.00951165	schmidt_2016	Schmidt et al. 2016	BW25113	ABC-40-CPLX	glycine betaine ABC transporter, non-osmoregulatory	1	175.716
											secF	b0409	glucosamine	GO:0065002; GO:0043952; GO:0006605; GO:0015450; GO:0006886; GO:0005886; GO:0016021; GO:0016020; GO:0015031	cellular processes and signaling	intracellular trafficking, secretion, and vesicular transport	U	0.46	Sec translocon accessory complex subunit SecF	741.009	0.0435225	schmidt_2016	Schmidt et al. 2016	BW25113	SECD-SECF-YAJC-YIDC-CPLX	Sec translocon accessory complex	1	741.009		1																		parC	b3019	succinate	GO:0016020; GO:0006259; GO:0005886; GO:0005694; GO:0005524; GO:0003918; GO:0005829; GO:0005515; GO:0030541; GO:0009330; GO:0007062; GO:0019897; GO:0007059; GO:0016853; GO:0006265; GO:0003916; GO:0003677; GO:0005737	information storage and processing	Replication, recombination, and repair	L	0.44	DNA topoisomerase IV subunit A	83.1845	0.0115759	schmidt_2016	Schmidt et al. 2016	BW25113	CPLX0-2424	DNA topoisomerase IV	2	41.5923
											secG	b3175	glucosamine	GO:0015450; GO:0006886; GO:0032978; GO:0006616; GO:0005887; GO:0008320; GO:0031522; GO:0005515; GO:0016020; GO:0015031; GO:0009306; GO:0043952; GO:0005886; GO:0065002; GO:0016021	cellular processes and signaling	intracellular trafficking, secretion, and vesicular transport	U	0.46	Sec translocon subunit SecG	1970.71	0.0371792	schmidt_2016	Schmidt et al. 2016	BW25113	SECE-G-Y-CPLX	SecYEG translocon	1	1970.71		1																		pcnB	b0143	succinate	GO:0043631; GO:0016779; GO:0016740; GO:0006396; GO:0016020; GO:0005886; GO:0005829; GO:0005524; GO:0000166; GO:0006397; GO:0006378; GO:0006276; GO:0003723; GO:0004652; GO:0009451; GO:0005737	information storage and processing	translation, ribosomal structure and biogenesis	J	0.44	poly(A) polymerase I	31.7784	0.00284181	schmidt_2016	Schmidt et al. 2016	BW25113	none assigned	poly(A) polymerase I	1	31.7784
											secY	b3300	glucosamine	GO:0006605; GO:1901612; GO:0006886; GO:0005048; GO:0031522; GO:0008320; GO:0032978; GO:0006616; GO:0005887; GO:0016020; GO:0015031; GO:0043952; GO:0005886; GO:0065002; GO:0016021; GO:0005515	cellular processes and signaling	intracellular trafficking, secretion, and vesicular transport	U	0.46	Sec translocon subunit SecY	572.171	0.0460769	schmidt_2016	Schmidt et al. 2016	BW25113	SECE-G-Y-CPLX	SecYEG translocon	1	572.171		1																		pepN	b0932	succinate	GO:0005515; GO:0005737; GO:0042802; GO:0016787; GO:0008233; GO:0043171; GO:0008270; GO:0005886; GO:0046872; GO:0016020; GO:0008237; GO:0004177; GO:0006508	metabolism	amino acid transport and metabolism	E	0.44	aminopeptidase N	1237.49	0.203202	schmidt_2016	Schmidt et al. 2016	BW25113	none assigned	aminopeptidase N	1	1237.49
											shiA	b1981	glucosamine	GO:0022857; GO:0055085; GO:0015733; GO:0015530; GO:0005886; GO:0016021; GO:0016020; GO:0015293	Not Assigned	Not Assigned	Not Assigned	0.46	SHIA-MONOMER	14.0698	0.00111681	schmidt_2016	Schmidt et al. 2016	BW25113	none assigned	SHIA-MONOMER	1	14.0698		1																		pheP	b0576	succinate	GO:0055085; GO:0022857; GO:0015823; GO:0005886; GO:0016021; GO:0016020; GO:0006865	metabolism	amino acid transport and metabolism	E	0.44	PHEP-MONOMER	8.41192	0.000707643	schmidt_2016	Schmidt et al. 2016	BW25113	none assigned	PHEP-MONOMER	1	8.41192
											sohB	b1272	glucosamine	GO:0005887; GO:0004252; GO:0008236; GO:0005886; GO:0016787; GO:0016021; GO:0016020; GO:0008233; GO:0006508	cellular processes and signaling	posttranslational modification, protein turnover, chaperones	O	0.46	S49 peptidase family protein	366.752	0.0239664	schmidt_2016	Schmidt et al. 2016	BW25113	none assigned	S49 peptidase family protein	1	366.752		1																		plsB	b4041	succinate	GO:0019432; GO:0006072; GO:0102420; GO:0044255; GO:0008374; GO:0016746; GO:0016740; GO:0016020; GO:0006629; GO:0005886; GO:0016024; GO:0005515; GO:0006631; GO:0005887; GO:0004366; GO:0008654	metabolism	lipid transport and metabolism	I	0.44	glycerol-3-phosphate 1-O-acyltransferase	163.565	0.0248116	schmidt_2016	Schmidt et al. 2016	BW25113	none assigned	glycerol-3-phosphate 1-O-acyltransferase	1	163.565
											sppA	b1766	glucosamine	GO:0016787; GO:0016021; GO:0008233; GO:0005886; GO:0006465; GO:0005887; GO:0004175; GO:0008236; GO:0016020; GO:0006508	cellular processes and signaling	posttranslational modification, protein turnover, chaperones	O	0.46	protease IV, a signal peptide peptidase	51.5892	0.00575651	schmidt_2016	Schmidt et al. 2016	BW25113	CPLX0-2941	protease IV, a signal peptide peptidase	4	12.8973		1																		plsC	b3018	succinate	GO:0006654; GO:0005887; GO:0006629; GO:0016024; GO:0005886; GO:0016740; GO:0016020; GO:0016746; GO:0003841; GO:0008654	metabolism	lipid transport and metabolism	I	0.44	1-acylglycerol-3-phosphate O-acyltransferase	27.1051	0.00123523	schmidt_2016	Schmidt et al. 2016	BW25113	none assigned	1-acylglycerol-3-phosphate O-acyltransferase	1	27.1051
											srlE	b2703	glucosamine	GO:0034219; GO:0090563; GO:0005887; GO:0016310; GO:0005886; GO:0016740; GO:0016301; GO:0016021; GO:0016020; GO:0008982; GO:0008643; GO:0009401	metabolism	carbohydrate transport and metabolism	G	0.46	sorbitol-specific PTS enzyme IIBC1 component	1.87597	0.0001038	schmidt_2016	Schmidt et al. 2016	BW25113	CPLX-169	sorbitol-specific PTS enzyme II	1	1.87597		1																		pnuC	b0751	succinate	GO:0034257; GO:0034258; GO:0005887; GO:0005886; GO:0016021; GO:0016020	metabolism	coenzyme transport and metabolism	H	0.44	PNUC-MONOMER	28.9744	0.00129844	schmidt_2016	Schmidt et al. 2016	BW25113	none assigned	PNUC-MONOMER	1	28.9744
											sstT	b3089	glucosamine	GO:0022857; GO:0015171; GO:0003333; GO:0055085; GO:0016020; GO:0015293; GO:0015175; GO:0006865; GO:0015826; GO:0032329; GO:0005295; GO:0005886; GO:0016021	metabolism	amino acid transport and metabolism	E	0.46	YGJU-MONOMER	131.318	0.00947768	schmidt_2016	Schmidt et al. 2016	BW25113	none assigned	YGJU-MONOMER	1	131.318		1																		potA	b1126	succinate	GO:0055085; GO:0022857; GO:1903711; GO:0015847; GO:0016887; GO:0000166; GO:0043190; GO:0015846; GO:0015595; GO:0015594; GO:0005886; GO:0016020; GO:0005524; GO:0015417	metabolism	amino acid transport and metabolism	E	0.44	spermidine preferential ABC transporter ATP binding subunit	188.801	0.0134854	schmidt_2016	Schmidt et al. 2016	BW25113	ABC-24-CPLX	spermidine preferential ABC transporter	2	94.4004
											syd	b2793	glucosamine	GO:0016020; GO:0009898; GO:0005886; GO:0005829; GO:0043254; GO:0005515; GO:0031234; GO:0005737	Not Assigned	Not Assigned	Not Assigned	0.46	SecY-interacting protein	58.1551	0.0019991	schmidt_2016	Schmidt et al. 2016	BW25113	none assigned	SecY-interacting protein	1	58.1551		1																		potC	b1124	succinate	GO:0055085; GO:0043190; GO:0015595; GO:0005887; GO:0015847; GO:1903711; GO:0016020; GO:0005886; GO:0016021	metabolism	amino acid transport and metabolism	E	0.44	spermidine preferential ABC transporter membrane subunit PotC	13.0852	0.000632333	schmidt_2016	Schmidt et al. 2016	BW25113	ABC-24-CPLX	spermidine preferential ABC transporter	1	13.0852
											tamB	b4221	glucosamine	GO:0089705; GO:0005515; GO:0009279; GO:0016021; GO:0016020; GO:0005886; GO:0097347; GO:0005887; GO:0009306	cellular processes and signaling	intracellular trafficking, secretion, and vesicular transport	U	0.46	translocation and assembly module subunit TamB	2.81396	0.000638918	schmidt_2016	Schmidt et al. 2016	BW25113	CPLX0-7976	translocation and assembly module	1	2.81396		1																		ppiD	b0441	succinate	GO:0005887; GO:0000413; GO:0071575; GO:0061077; GO:0042802; GO:0005886; GO:0016853; GO:0016021; GO:0016020; GO:0003755	cellular processes and signaling	posttranslational modification, protein turnover, chaperones	O	0.44	periplasmic folding chaperone	1305.72	0.147714	schmidt_2016	Schmidt et al. 2016	BW25113	none assigned	periplasmic folding chaperone	1	1305.72
											tar	b1886	glucosamine	GO:1901875; GO:0098561; GO:0071230; GO:0051260; GO:0050920; GO:0042803; GO:0009593; GO:0007172; GO:0043424; GO:0005887; GO:0004888; GO:0005515; GO:0005886; GO:0016021; GO:0016020; GO:0007165; GO:0006935	cellular processes and signaling	signal transduction mechanisms	T	0.46	methyl-accepting chemotaxis protein Tar	12.1938	0.00121337	schmidt_2016	Schmidt et al. 2016	BW25113	TAR-GLUME	Tar<SUP>glu-Me</SUP>	12	1.01615		1																		ppk	b2501	succinate	GO:0046872; GO:0046777; GO:0005515; GO:0006757; GO:0016778; GO:0043751; GO:0016776; GO:0042803; GO:0031241; GO:0009358; GO:0006799; GO:0003824; GO:0016310; GO:0005524; GO:0000166; GO:0005886; GO:0016740; GO:0016301; GO:0016020; GO:0008976	metabolism	inorganic ion transport and metabolism	P	0.44	polyphosphate kinase	53.2755	0.0071131	schmidt_2016	Schmidt et al. 2016	BW25113	PPK-CPLX	polyphosphate kinase	2	26.6377
											tatA	b3836	glucosamine	GO:0008320; GO:0005515; GO:0005829; GO:0042802; GO:0065002; GO:0016020; GO:0005886; GO:0043953; GO:0005887; GO:0033281; GO:0009977; GO:0015031; GO:0016021	cellular processes and signaling	intracellular trafficking, secretion, and vesicular transport	U	0.46	twin arginine protein translocation system - TatA protein	1922.87	0.0308472	schmidt_2016	Schmidt et al. 2016	BW25113	TATABCE-CPLX	twin arginine protein translocation system	1	1922.87		1																		ppx	b2502	succinate	GO:0042802; GO:0006793; GO:0042803; GO:0016787; GO:0005829; GO:0005886; GO:0006798; GO:0016020; GO:0004309	metabolism	inorganic ion transport and metabolism	P	0.44	exopolyphosphatase	19.6278	0.0018942	schmidt_2016	Schmidt et al. 2016	BW25113	PPX-CPLX	exopolyphosphatase	2	9.8139
											tatB	b3838	glucosamine	GO:0008320; GO:0042803; GO:0042802; GO:0005515; GO:0016020; GO:0015031; GO:0005886; GO:0005887; GO:0043953; GO:0009977; GO:0033281; GO:0065002; GO:0016021	cellular processes and signaling	intracellular trafficking, secretion, and vesicular transport	U	0.46	twin arginine protein translocation system - TatB protein	612.505	0.0187297	schmidt_2016	Schmidt et al. 2016	BW25113	TATABCE-CPLX	twin arginine protein translocation system	1	612.505		1																		prc	b1830	succinate	GO:0007165; GO:0046677; GO:0016787; GO:0008233; GO:0030288; GO:0030163; GO:0004175; GO:0005886; GO:0016020; GO:0008236; GO:0006508	cellular processes and signaling	posttranslational modification, protein turnover, chaperones	O	0.44	tail-specific protease	395.36	0.0503138	schmidt_2016	Schmidt et al. 2016	BW25113	none assigned	tail-specific protease	1	395.36
											tatC	b3839	glucosamine	GO:0008320; GO:0009314; GO:0042802; GO:0005515; GO:0015031; GO:0005886; GO:0043953; GO:0005887; GO:0016021; GO:0009977; GO:0033281; GO:0065002; GO:0016020	cellular processes and signaling	intracellular trafficking, secretion, and vesicular transport	U	0.46	twin arginine protein translocation system - TatC protein	244.814	0.011735	schmidt_2016	Schmidt et al. 2016	BW25113	TATABCE-CPLX	twin arginine protein translocation system	1	244.814		1																		proP	b4111	succinate	GO:1902600; GO:0071475; GO:0007231; GO:0006865; GO:0005515; GO:0042803; GO:0071474; GO:1905647; GO:0031460; GO:0022857; GO:0016021; GO:0016020; GO:0015293; GO:0055085; GO:0005887; GO:0005297; GO:0005886	metabolism	carbohydrate transport and metabolism	G	0.44	osmolyte:H+ symporter ProP	106.551	0.00970086	schmidt_2016	Schmidt et al. 2016	BW25113	CPLX0-7642	osmolyte:H<sup>+</sup> symporter ProP	2	53.2755
											tatE	b0627	glucosamine	GO:0008320; GO:0065002; GO:0016020; GO:0005886; GO:0043953; GO:0005887; GO:0033281; GO:0016021; GO:0015031	Not Assigned	Not Assigned	Not Assigned	0.46	twin arginine protein translocation system - TatE protein	30.0155	0.000349976	schmidt_2016	Schmidt et al. 2016	BW25113	TATABCE-CPLX	twin arginine protein translocation system	1	30.0155		1																		proV	b2677	succinate	GO:0015837; GO:0005275; GO:0005034; GO:0006972; GO:0043190; GO:0005515; GO:0031460; GO:0016887; GO:0005886; GO:0016020; GO:0006865; GO:0005524; GO:0000166	metabolism	amino acid transport and metabolism	E	0.44	glycine betaine ABC transporter ATP binding subunit ProV	3.73863	0.000274081	schmidt_2016	Schmidt et al. 2016	BW25113	ABC-26-CPLX	glycine betaine ABC transporter	2	1.86931
											tnaB	b3709	glucosamine	GO:0006865; GO:0015801; GO:0015173; GO:0005887; GO:0015293; GO:0003333; GO:0005886; GO:0016021; GO:0016020; GO:0006569	metabolism	amino acid transport and metabolism	E	0.46	TNAB-MONOMER	3.75194	0.000281584	schmidt_2016	Schmidt et al. 2016	BW25113	none assigned	TNAB-MONOMER	1	3.75194		1																		proW	b2678	succinate	GO:1902603; GO:1902495; GO:0015226; GO:0055085; GO:0015837; GO:0005275; GO:0005887; GO:0006972; GO:0043190; GO:0031460; GO:0015871; GO:0005515; GO:0005886; GO:0016021; GO:0016020; GO:0006865	metabolism	amino acid transport and metabolism	E	0.44	glycine betaine ABC transporter membrane subunit ProW	6.5426	0.00040858	schmidt_2016	Schmidt et al. 2016	BW25113	none assigned	glycine betaine ABC transporter membrane subunit ProW	1	6.5426
											tolA	b0739	glucosamine	GO:1901998; GO:0019534; GO:0007049; GO:0097718; GO:0046790; GO:0019904; GO:0017038; GO:0046718; GO:0071237; GO:0032153; GO:0051301; GO:0005887; GO:0016020; GO:0005515; GO:0005886; GO:0043213; GO:0016021	cellular processes and signaling	cell wall/membrane/envelope biogenesis	M	0.46	Tol-Pal system protein TolA	50.6512	0.00362869	schmidt_2016	Schmidt et al. 2016	BW25113	CPLX0-2201	The Tol-Pal Cell Envelope Complex	1	50.6512		1																		psd	b4160	succinate	GO:0031638; GO:0016540; GO:0016831; GO:0016829; GO:0006629; GO:0006646; GO:0005886; GO:0016020; GO:0004609; GO:0008654	metabolism	lipid transport and metabolism	I	0.44	phosphatidylserine decarboxylase proenzyme // "phosphatidylserine decarboxylase, &beta; subunit" // "phosphatidylserine decarboxylase, &alpha; subunit"	1231.88	0.0734828	schmidt_2016	Schmidt et al. 2016	BW25113	none assigned	phosphatidylserine decarboxylase proenzyme // "phosphatidylserine decarboxylase, &beta; subunit" // "phosphatidylserine decarboxylase, &alpha; subunit"	1	1231.88
											tolQ	b0737	glucosamine	GO:0007049; GO:0030313; GO:0032153; GO:0051301; GO:0005515; GO:0005887; GO:0016020; GO:0017038; GO:0005886; GO:0043213; GO:0016021	cellular processes and signaling	intracellular trafficking, secretion, and vesicular transport	U	0.46	Tol-Pal system protein TolQ	187.597	0.0079715	schmidt_2016	Schmidt et al. 2016	BW25113	CPLX0-2201	The Tol-Pal Cell Envelope Complex	1	187.597		1																		pspA	b1304	succinate	GO:0031234; GO:0060187; GO:0005543; GO:0042802; GO:0043433; GO:0005515; GO:0005829; GO:0009271; GO:0005737; GO:0009408; GO:0005886; GO:0016020	information storage and processing	transcription	K	0.44	phage shock protein A	791.655	0.0335015	schmidt_2016	Schmidt et al. 2016	BW25113	none assigned	phage shock protein A	1	791.655
											tolR	b0738	glucosamine	GO:0007049; GO:0055085; GO:0022857; GO:0032153; GO:0051301; GO:0005515; GO:0005887; GO:0016020; GO:0015031; GO:0005886; GO:0043213; GO:0016021	cellular processes and signaling	intracellular trafficking, secretion, and vesicular transport	U	0.46	Tol-Pal system protein TolR	125.69	0.00320959	schmidt_2016	Schmidt et al. 2016	BW25113	CPLX0-2201	The Tol-Pal Cell Envelope Complex	1	125.69		1																		pspB	b1305	succinate	GO:0009271; GO:0006355; GO:0005886; GO:0016021; GO:0016020	Not Assigned	Not Assigned	Not Assigned	0.44	phage shock protein B	225.252	0.00327665	schmidt_2016	Schmidt et al. 2016	BW25113	none assigned	phage shock protein B	1	225.252
											tonB	b1252	glucosamine	GO:0055085; GO:0019904; GO:0015343; GO:0071575; GO:0098797; GO:0098002; GO:0044718; GO:0016020; GO:0030288; GO:0005515; GO:0015891; GO:0042914; GO:0031992; GO:0015889; GO:0005886; GO:0043213; GO:0016021; GO:0015031	cellular processes and signaling	cell wall/membrane/envelope biogenesis	M	0.46	Ton complex subunit TonB	75.0388	0.00325039	schmidt_2016	Schmidt et al. 2016	BW25113	CPLX0-7952	ferric coprogen outer membrane transport complex	1	75.0388		1																		pssA	b2585	succinate	GO:0005515; GO:0005543; GO:0032049; GO:0008444; GO:0005829; GO:0006629; GO:0003824; GO:0005886; GO:0016740; GO:0016020; GO:0003882; GO:0008654; GO:0005737	metabolism	lipid transport and metabolism	I	0.44	phosphatidylserine synthase	390.687	0.0342442	schmidt_2016	Schmidt et al. 2016	BW25113	none assigned	phosphatidylserine synthase	1	390.687
											treB	b4240	glucosamine	GO:0034219; GO:0090589; GO:0005887; GO:0008982; GO:0015771; GO:0015574; GO:0016310; GO:0016301; GO:0005886; GO:0016740; GO:0016021; GO:0016020; GO:0008643; GO:0009401	metabolism	carbohydrate transport and metabolism	G	0.46	trehalose-specific PTS enzyme IIBC component	17.8217	0.00151118	schmidt_2016	Schmidt et al. 2016	BW25113	CPLX-168	trehalose-specific PTS enzyme II	2	8.91086		1																		pstB	b3725	succinate	GO:0005515; GO:0010921; GO:0043190; GO:0016887; GO:0035435; GO:0005315; GO:0005886; GO:0016020; GO:0006817; GO:0005524; GO:0000166; GO:0015415	metabolism	inorganic ion transport and metabolism	P	0.44	phosphate ABC transporter ATP binding subunit	72.9033	0.00351283	schmidt_2016	Schmidt et al. 2016	BW25113	ABC-27-CPLX	phosphate ABC transporter	2	36.4516
											trg	b1421	glucosamine	GO:0098561; GO:0042803; GO:0005515; GO:0005887; GO:0004888; GO:0005886; GO:0016021; GO:0016020; GO:0007165; GO:0006935	cellular processes and signaling	signal transduction mechanisms	T	0.46	methyl-accepting chemotaxis protein Trg	0.937986	9.1709e-05	schmidt_2016	Schmidt et al. 2016	BW25113	TRG-GLUME	Trg<SUP>glu-Me</SUP>	12	0.0781655		1																		ptsG	b1101	succinate	GO:1904659; GO:0005515; GO:0090564; GO:0005829; GO:0098708; GO:0005887; GO:0005355; GO:0016310; GO:0005886; GO:0016740; GO:0016301; GO:0016021; GO:0016020; GO:0008982; GO:0008643; GO:0009401	metabolism	carbohydrate transport and metabolism	G	0.44	EIIBCglc - phosphorylated // "glucose-specific PTS enzyme IIBC component"	731.837	0.0615649	schmidt_2016	Schmidt et al. 2016	BW25113	CPLX0-8255	Mlc-PtsG	1	731.837
											trkA	b3290	glucosamine	GO:0008324; GO:0051287; GO:0031234; GO:0005829; GO:0005515; GO:0071805; GO:0006811; GO:0015079; GO:0005886; GO:0016020; GO:0006813	metabolism	inorganic ion transport and metabolism	P	0.46	NAD-binding component of Trk potassium transporters	48.7753	0.00407814	schmidt_2016	Schmidt et al. 2016	BW25113	none assigned	NAD-binding component of Trk potassium transporters	1	48.7753		1																		putA	b1014	succinate	GO:0016620; GO:0042803; GO:0006979; GO:0042802; GO:0045892; GO:0016491; GO:0008152; GO:0006560; GO:0003824; GO:0003700; GO:0043565; GO:0006561; GO:0006355; GO:0005886; GO:0005829; GO:0009898; GO:0001217; GO:0000986; GO:0050660; GO:0010133; GO:0055114; GO:0003677; GO:0003842; GO:0004657	metabolism	amino acid transport and metabolism	E	0.44	fused DNA-binding transcriptional repressor / proline dehydrogenase / 1-pyrroline-5-carboxylate dehydrogenase PutA	106.551	0.0254372	schmidt_2016	Schmidt et al. 2016	BW25113	PUTA-CPLX	fused DNA-binding transcriptional repressor / proline dehydrogenase / 1-pyrroline-5-carboxylate dehydrogenase PutA	2	53.2755
											trxA	b3781	glucosamine	GO:0005886; GO:0005737; GO:0005623; GO:0047134; GO:0016671; GO:0005829; GO:0055114; GO:0016032; GO:0006662; GO:0005515; GO:0045454; GO:0015035	Not Assigned	Not Assigned	Not Assigned	0.46	oxidized thioredoxin // "thioredoxin 1"	18791.6	0.437815	schmidt_2016	Schmidt et al. 2016	BW25113	none assigned	oxidized thioredoxin // "thioredoxin 1"	1	18791.6		1																		putP	b1015	succinate	GO:1903825; GO:0003333; GO:0022857; GO:0016021; GO:0016020; GO:0015293; GO:0006865; GO:0005886; GO:0055085; GO:0031402; GO:0015912; GO:0005887; GO:0006814; GO:0006811; GO:0005298; GO:0015824	metabolism	amino acid transport and metabolism	E	0.44	proline:Na+ symporter	76.6419	0.00691395	schmidt_2016	Schmidt et al. 2016	BW25113	none assigned	proline:Na+ symporter	1	76.6419
											tsr	b4355	glucosamine	GO:0048870; GO:0043113; GO:0042803; GO:0032110; GO:0016021; GO:0016020; GO:0009593; GO:0007172; GO:0007165; GO:0006935; GO:0005887; GO:0005886; GO:0005515; GO:0004888; GO:0050920; GO:0051260; GO:0071230; GO:0098561; GO:1902021	cellular processes and signaling	signal transduction mechanisms	T	0.46	methyl-accepting chemotaxis protein Tsr	0.937986	9.25561e-05	schmidt_2016	Schmidt et al. 2016	BW25113	TSR-GLUME	Tsr<SUP>glu-Me</SUP>	12	0.0781655		1																		pyrD	b0945	succinate	GO:0009220; GO:0016627; GO:0005737; GO:0005829; GO:0016491; GO:0003824; GO:0006222; GO:0044205; GO:0010181; GO:0055114; GO:0005886; GO:0016020; GO:0006207; GO:0004152; GO:0006221	metabolism	nucleotide transport and metabolism	F	0.44	dihydroorotate dehydrogenase, type 2	992.606	0.0605951	schmidt_2016	Schmidt et al. 2016	BW25113	none assigned	dihydroorotate dehydrogenase, type 2	1	992.606
											tufA	b3339	glucosamine	GO:0003723; GO:0003924; GO:0005829; GO:0005886; GO:0046677; GO:0016020; GO:0006414; GO:0005525; GO:0005515; GO:0003746; GO:0000166; GO:0006412; GO:0005737	information storage and processing	translation, ribosomal structure and biogenesis	J	0.46	translation elongation factor Tu 1	162962	11.709	schmidt_2016	Schmidt et al. 2016	BW25113	none assigned	translation elongation factor Tu 1	1	162962		1																		qmcA	b0489	succinate	GO:0005515; GO:0042802; GO:0005829; GO:0005887; GO:0005886; GO:0016021; GO:0016020	cellular processes and signaling	posttranslational modification, protein turnover, chaperones	O	0.44	PHB domain-containing protein QmcA	23.3664	0.00130883	schmidt_2016	Schmidt et al. 2016	BW25113	none assigned	PHB domain-containing protein QmcA	1	23.3664
											ubiB	b3835	glucosamine	GO:0010795; GO:0006468; GO:0004672; GO:0016740; GO:0016310; GO:0016301; GO:0005524; GO:0000166; GO:0005886; GO:0016021; GO:0016020; GO:0006744	cellular processes and signaling	signal transduction mechanisms	T	0.46	ubiquinone biosynthesis protein UbiB	1.87597	0.000196821	schmidt_2016	Schmidt et al. 2016	BW25113	none assigned	ubiquinone biosynthesis protein UbiB	1	1.87597		1																		rbn	b2268	succinate	GO:0008270; GO:0042803; GO:0016896; GO:0090502; GO:0042781; GO:0034414; GO:0090503; GO:0005829; GO:0016787; GO:0004527; GO:0042779; GO:0016891; GO:0004532; GO:0046872; GO:0008033; GO:0004519; GO:0004518;GO:0005887; GO:0005886; GO:0016021; GO:0016020	information storage and processing	translation, ribosomal structure and biogenesis	J	0.44	ribonuclease BN	5.60794	0.000306552	schmidt_2016	Schmidt et al. 2016	BW25113	CPLX0-3601	ribonuclease BN	2	2.80397
											ubiD	b3843	glucosamine	GO:0034214; GO:0030145; GO:0032150; GO:0048037; GO:0046872; GO:0005829; GO:0016831; GO:0016829; GO:0042802; GO:0005886; GO:0016020; GO:0008694; GO:0006744	metabolism	coenzyme transport and metabolism	H	0.46	3-octaprenyl-4-hydroxybenzoate decarboxylase	298.279	0.027532	schmidt_2016	Schmidt et al. 2016	BW25113	CPLX0-301	3-octaprenyl-4-hydroxybenzoate decarboxylase	6	49.7132		1																		rbsA	b3749	succinate	GO:0015611; GO:0015752; GO:0043190; GO:0015591; GO:0005515; GO:0043211; GO:0016887; GO:0005886; GO:0016020; GO:0008643; GO:0005524; GO:0000166; GO:0015407	metabolism	carbohydrate transport and metabolism	G	0.44	ribose ABC transporter ATP binding subunit	63.5567	0.00580716	schmidt_2016	Schmidt et al. 2016	BW25113	CPLX0-7646	D-ribose pyranase	10	6.35567
											ugpC	b3450	glucosamine	GO:0015169; GO:0001406; GO:0005829; GO:0005886; GO:0001407; GO:0055052; GO:0043190; GO:0016887; GO:0008643; GO:0016020; GO:0015794; GO:0005524; GO:0000166; GO:0015430	metabolism	carbohydrate transport and metabolism	G	0.46	sn-glycerol 3-phosphate ABC transporter ATP binding subunit	19.6977	0.00129236	schmidt_2016	Schmidt et al. 2016	BW25113	ABC-34-CPLX	<i>sn</i>-glycerol 3-phosphate / glycerophosphodiester ABC transporter	2	9.84885		1																		rbsC	b3750	succinate	GO:0055085; GO:0022857; GO:0015752; GO:0015591; GO:0005515; GO:0043190; GO:0005887; GO:0005886; GO:0016021; GO:0016020; GO:0008643	metabolism	carbohydrate transport and metabolism	G	0.44	ribose ABC transporter membrane subunit	34.5823	0.00192037	schmidt_2016	Schmidt et al. 2016	BW25113	ABC-28-CPLX	ribose ABC transporter	2	17.2912
											uhpT	b3666	glucosamine	GO:0022857; GO:0006817; GO:0055085; GO:0008643; GO:0005887; GO:0015712; GO:0015760; GO:0015526; GO:0005886; GO:0016021; GO:0016020	metabolism	carbohydrate transport and metabolism	G	0.46	hexose-6-phosphate:phosphate antiporter	0	0	schmidt_2016	Schmidt et al. 2016	BW25113	none assigned	hexose-6-phosphate:phosphate antiporter	1	0		1																		rcsC	b2218	succinate	GO:0005886; GO:0005887; GO:0023014; GO:0018106; GO:0016772; GO:0016740; GO:0016310; GO:0016301; GO:0016020; GO:0007165; GO:0006355; GO:0005524; GO:0004673; GO:0000166; GO:0046777; GO:0044010; GO:0071470; GO:0016021; GO:0000160; GO:0000155	cellular processes and signaling	signal transduction mechanisms	T	0.44	RcsC-phospho-L-aspartate // "RcsC-N-phospho-L-histidine" // "histidine kinase RcsC"	0	0	schmidt_2016	Schmidt et al. 2016	BW25113	none assigned	RcsC-phospho-L-aspartate // "RcsC-N-phospho-L-histidine" // "histidine kinase RcsC"	1	0
											uup	b0949	glucosamine	GO:0006438; GO:0004832; GO:0042255; GO:0005515; GO:0009314; GO:0005886; GO:0070894; GO:0003677; GO:0016887; GO:0005524; GO:0000166; GO:0005737	poorly characterized	general function prediction only	R	0.46	ATP-binding protein Uup	112.558	0.0134655	schmidt_2016	Schmidt et al. 2016	BW25113	none assigned	ATP-binding protein Uup	1	112.558		1																		rcsD	b2216	succinate	GO:0005886; GO:0046777; GO:0023014; GO:0016774; GO:0004673; GO:0000155; GO:0005515; GO:0016740; GO:0016301; GO:0016021; GO:0016020; GO:0005524; GO:0000166; GO:0016310; GO:0009927; GO:0005887; GO:0018106; GO:0000160	cellular processes and signaling	signal transduction mechanisms	T	0.44	RcsD-N-phospho-L-histidine // "RcsD phosphotransferase"	33.6477	0.00560629	schmidt_2016	Schmidt et al. 2016	BW25113	none assigned	RcsD-N-phospho-L-histidine // "RcsD phosphotransferase"	1	33.6477
											waaA	b3633	glucosamine	GO:0005887; GO:0009103; GO:0009244; GO:0036104; GO:0005886; GO:0016740; GO:0016021; GO:0016020; GO:0009245	cellular processes and signaling	cell wall/membrane/envelope biogenesis	M	0.46	KDO transferase	32.8295	0.00257722	schmidt_2016	Schmidt et al. 2016	BW25113	none assigned	KDO transferase	1	32.8295		1																		rfaL	b3622	succinate	GO:0009244; GO:0009103; GO:0016757; GO:0005887; GO:0016874; GO:0005886; GO:0016021; GO:0016020	cellular processes and signaling	cell wall/membrane/envelope biogenesis	M	0.44	O-antigen ligase	4.67329	0.000363663	schmidt_2016	Schmidt et al. 2016	BW25113	none assigned	O-antigen ligase	1	4.67329
											wbbK	b2032	glucosamine	GO:0016757; GO:0005886; GO:0016740; GO:0016020; GO:0009103	cellular processes and signaling	cell wall/membrane/envelope biogenesis	M	0.46	putative glycosyltransferase WbbK	60.9691	0.004371	schmidt_2016	Schmidt et al. 2016	BW25113	none assigned	putative glycosyltransferase WbbK	1	60.9691		1																		ribB	b3041	succinate	GO:0030145; GO:0042802; GO:0046872; GO:0016829; GO:0042803; GO:0000287; GO:0005886; GO:0005829; GO:0016020; GO:0009231; GO:0008686	metabolism	coenzyme transport and metabolism	H	0.44	3,4-dihydroxy-2-butanone-4-phosphate synthase	208.429	0.00807994	schmidt_2016	Schmidt et al. 2016	BW25113	DIOHBUTANONEPSYN-CPLX	3,4-dihydroxy-2-butanone-4-phosphate synthase	2	104.214
											wecA	b3784	glucosamine	GO:0016740; GO:0005886; GO:0036380; GO:0042802; GO:0071555; GO:0009243; GO:0016020; GO:0005887; GO:0044038; GO:0008144; GO:0030145; GO:0016780; GO:0016757; GO:0016021; GO:0009276; GO:0009103; GO:0008963; GO:0000287; GO:0009246	cellular processes and signaling	cell wall/membrane/envelope biogenesis	M	0.46	UDP-N-acetylglucosamine&mdash;undecaprenyl-phosphate N-acetylglucosaminephosphotransferase	1.87597	0.000127545	schmidt_2016	Schmidt et al. 2016	BW25113	CPLX0-8011	UDP-<i>N</i>-acetylglucosamine&mdash;undecaprenyl-phosphate <i>N</i>-acetylglucosaminephosphotransferase	2	0.937986		1																		rlpA	b0633	succinate	GO:0008932; GO:0000270; GO:0043093; GO:0071555; GO:0016829; GO:0042834; GO:0009279; GO:0005886; GO:0016020	cellular processes and signaling	cell wall/membrane/envelope biogenesis	M	0.44	rare lipoprotein RlpA	259.835	0.0161868	schmidt_2016	Schmidt et al. 2016	BW25113	none assigned	rare lipoprotein RlpA	1	259.835
											wecF	b4481	glucosamine	GO:0016758; GO:0102031; GO:0036065; GO:0016757; GO:0016740; GO:0005886; GO:0016020; GO:0008417; GO:0009246	Not Assigned	Not Assigned	Not Assigned	0.46	TDP-N-acetylfucosamine:lipid II N-acetylfucosaminyltransferase	5.62791	0.000379673	schmidt_2016	Schmidt et al. 2016	BW25113	CPLX0-3976	Enterobacterial Common Antigen Biosynthesis Protein Complex	1	5.62791		1																		rne	b1084	succinate	GO:0090502; GO:0004521; GO:1990061; GO:0042802; GO:1902280; GO:0017151; GO:0008312; GO:0051289; GO:0003676; GO:0090501; GO:0090305; GO:0008995; GO:0046872; GO:0016020; GO:0009898; GO:0008270; GO:0008033; GO:0006402; GO:0006364; GO:0000287; GO:0006396; GO:0004540; GO:0005886; GO:0005737; GO:0000967; GO:0016787; GO:0005515; GO:0004519; GO:0004518; GO:0003723; GO:0006401	information storage and processing	translation, ribosomal structure and biogenesis	J	0.44	ribonuclease E	620.612	0.121769	schmidt_2016	Schmidt et al. 2016	BW25113	CPLX0-3461	ribonuclease E	4	155.153
											wzc	b2060	glucosamine	GO:0005515; GO:0042802; GO:0045226; GO:0016740; GO:0016301; GO:0000271; GO:0016887; GO:0005887; GO:0038083; GO:0009103; GO:0016310; GO:0005524; GO:0000166; GO:0005886; GO:0016021; GO:0016020; GO:0004713; GO:0009242	cellular processes and signaling	cell wall/membrane/envelope biogenesis	M	0.46	protein-tyrosine kinase Wzc	0	0	schmidt_2016	Schmidt et al. 2016	BW25113	CPLX0-7529	polysaccharide export complex	4	0		1																		rodZ	b2516	succinate	GO:0043093; GO:0016021; GO:0016020; GO:0003677; GO:0005887; GO:0005886; GO:0008360; GO:0005515	cellular processes and signaling	cell cycle control, cell division, chromosome partitioning	D	0.44	transmembrane component of cytoskeleton	1516.01	0.0910802	schmidt_2016	Schmidt et al. 2016	BW25113	none assigned	transmembrane component of cytoskeleton	1	1516.01
											wzzB	b2027	glucosamine	GO:0018108; GO:0004713; GO:0005886; GO:0016021; GO:0016020; GO:0009103	cellular processes and signaling	cell wall/membrane/envelope biogenesis	M	0.46	regulator of length of O-antigen component of lipopolysaccharide chains	1304.74	0.0789566	schmidt_2016	Schmidt et al. 2016	BW25113	CPLX0-3976	Enterobacterial Common Antigen Biosynthesis Protein Complex	1	1304.74		1																		rseA	b2572	succinate	GO:1903507; GO:0005887; GO:0006950; GO:0005515; GO:0005886; GO:0016021; GO:0016020; GO:0016989	cellular processes and signaling	signal transduction mechanisms	T	0.44	anti-sigma-E factor RseA	47.6675	0.00192447	schmidt_2016	Schmidt et al. 2016	BW25113	none assigned	anti-sigma-E factor RseA	1	47.6675
											wzzE	b3785	glucosamine	GO:0018108; GO:0005887; GO:0004713; GO:0005886; GO:0016021; GO:0016020; GO:0009103; GO:0009246	cellular processes and signaling	cell wall/membrane/envelope biogenesis	M	0.46	enterobacterial common antigen polysaccharide co-polymerase	123.814	0.00811623	schmidt_2016	Schmidt et al. 2016	BW25113	none assigned	enterobacterial common antigen polysaccharide co-polymerase	1	123.814		1																		rseP	b0176	succinate	GO:0045893; GO:0016787; GO:0016021; GO:0016020; GO:0008237; GO:0008233; GO:0005886; GO:0043856; GO:0045152; GO:0006950; GO:0005887; GO:0046872; GO:0004222; GO:0006508	cellular processes and signaling	posttranslational modification, protein turnover, chaperones	O	0.44	intramembrane zinc metalloprotease RseP	0	0	schmidt_2016	Schmidt et al. 2016	BW25113	none assigned	intramembrane zinc metalloprotease RseP	1	0
											xylE	b4031	glucosamine	GO:1902600; GO:0005351; GO:0022857; GO:0055085; GO:0015753; GO:0005887; GO:0015519; GO:0005886; GO:0016021; GO:0016020; GO:0015293; GO:0008643	Not Assigned	Not Assigned	Not Assigned	0.46	D-xylose:H+ symporter	0.937986	8.34707e-05	schmidt_2016	Schmidt et al. 2016	BW25113	none assigned	D-xylose:H+ symporter	1	0.937986		1																		rstB	b1609	succinate	GO:0047484; GO:0005887; GO:0000160; GO:0023014; GO:0016310; GO:0007165; GO:0016772; GO:0005524; GO:0000166; GO:0046777; GO:0005886; GO:0018106; GO:0016740; GO:0016301; GO:0016021; GO:0016020; GO:0004673; GO:0000155	cellular processes and signaling	signal transduction mechanisms	T	0.44	sensory histidine kinase RstB - phosphorylated // "sensory histidine kinase RstB"	7.47726	0.000611713	schmidt_2016	Schmidt et al. 2016	BW25113	none assigned	sensory histidine kinase RstB - phosphorylated // "sensory histidine kinase RstB"	1	7.47726
											xylG	b3567	glucosamine	GO:0042732; GO:0015148; GO:0043190; GO:0016887; GO:0008643; GO:0005886; GO:0016020; GO:0005524; GO:0000166; GO:0015614; GO:0015753; GO:0015752	metabolism	carbohydrate transport and metabolism	G	0.46	xylose ABC transporter ATP binding subunit	1.87597	0.000175854	schmidt_2016	Schmidt et al. 2016	BW25113	ABC-33-CPLX	xylose ABC transporter	1	1.87597		1																		rsxC	b1629	succinate	GO:0022900; GO:0055114; GO:0009055; GO:0005886; GO:0051539; GO:0051536; GO:0046872; GO:0016020	metabolism	energy production and conversion	C	0.44	SoxR [2Fe-2S] reducing system protein RsxC	5.60794	0.000746336	schmidt_2016	Schmidt et al. 2016	BW25113	none assigned	SoxR [2Fe-2S] reducing system protein RsxC	1	5.60794
											xylH	b3568	glucosamine	GO:0055085; GO:0022857; GO:0042732; GO:0043190; GO:0005887; GO:0008643; GO:0005886; GO:0016021; GO:0016020; GO:0015752	metabolism	carbohydrate transport and metabolism	G	0.46	xylose ABC transporter membrane subunit	0	0	schmidt_2016	Schmidt et al. 2016	BW25113	ABC-33-CPLX	xylose ABC transporter	2	0		1																		rsxG	b1631	succinate	GO:0009279; GO:0055114; GO:0010181; GO:0009055; GO:0022900; GO:0005886; GO:0016021; GO:0016020	metabolism	energy production and conversion	C	0.44	SoxR [2Fe-2S] reducing system protein RsxG	64.4914	0.0023458	schmidt_2016	Schmidt et al. 2016	BW25113	none assigned	SoxR [2Fe-2S] reducing system protein RsxG	1	64.4914
											yadG	b0127	glucosamine	GO:0005515; GO:0043190; GO:0010165; GO:0005886; GO:0016887; GO:0006810; GO:0005524; GO:0000166	cellular processes and signaling	defense mechanisms	V	0.46	putative ABC transporter ATP-binding protein YadG	117.248	0.00674342	schmidt_2016	Schmidt et al. 2016	BW25113	ABC-21-CPLX	putative transport complex, ABC superfamily	1	117.248		1																		rtn	b2176	succinate	GO:0016787; GO:0005887; GO:0005829; GO:0030288; GO:0071111; GO:0005886; GO:0016021; GO:0016020	cellular processes and signaling	signal transduction mechanisms	T	0.44	putative c-di-GMP phosphodiesterase PdeN	0	0	schmidt_2016	Schmidt et al. 2016	BW25113	none assigned	putative c-di-GMP phosphodiesterase PdeN	1	0
											yagU	b0287	glucosamine	GO:0005886; GO:0010447; GO:0016021; GO:0016020	poorly characterized	function unknown	S	0.46	inner membrane protein that contributes to acid resistance	947.365	0.0361185	schmidt_2016	Schmidt et al. 2016	BW25113	none assigned	inner membrane protein that contributes to acid resistance	1	947.365		1																		sbmA	b0377	succinate	GO:0055085; GO:0005524; GO:0015291; GO:1901998; GO:0019534; GO:1904680; GO:0042803; GO:0042884; GO:0046677; GO:0005887; GO:0015833; GO:0015031; GO:0042885; GO:0015638; GO:0005886; GO:0016021; GO:0016020	metabolism	lipid transport and metabolism	I	0.44	peptide antibiotic/peptide nucleic acid transporter	4.67329	0.000360413	schmidt_2016	Schmidt et al. 2016	BW25113	CPLX0-8097	peptide antibiotic transporter	2	2.33664
											yajC	b0407	glucosamine	GO:0005515; GO:0015031; GO:0016021; GO:0016020; GO:0005886; GO:0005887; GO:0031522	cellular processes and signaling	intracellular trafficking, secretion, and vesicular transport	U	0.46	Sec translocon accessory complex subunit YajC	5120.46	0.101039	schmidt_2016	Schmidt et al. 2016	BW25113	SECD-SECF-YAJC-YIDC-CPLX	Sec translocon accessory complex	1	5120.46		1																		secA	b0098	succinate	GO:0008270; GO:0015031; GO:0005737; GO:0070678; GO:0006886; GO:0031522; GO:0061077; GO:0005887; GO:0015462; GO:0016020; GO:0046872; GO:0017038; GO:0005829; GO:0042802; GO:0043952; GO:0005886; GO:0065002; GO:0006605; GO:0005524; GO:0005515; GO:0000166	cellular processes and signaling	intracellular trafficking, secretion, and vesicular transport	U	0.44	protein translocation ATPase	576.684	0.0976661	schmidt_2016	Schmidt et al. 2016	BW25113	CPLX0-8089	protein translocation ATPase	2	288.342
											yajG	b0434	glucosamine	GO:0005886; GO:0016020	poorly characterized	function unknown	S	0.46	putative lipoprotein YajG	3421.77	0.118999	schmidt_2016	Schmidt et al. 2016	BW25113	none assigned	putative lipoprotein YajG	1	3421.77		1																		secD	b0408	succinate	GO:0065002; GO:0043952; GO:0006605; GO:0005515; GO:0015450; GO:0006886; GO:0005886; GO:0016021; GO:0016020; GO:0015031	cellular processes and signaling	intracellular trafficking, secretion, and vesicular transport	U	0.44	Sec translocon accessory complex subunit SecD	439.289	0.0485894	schmidt_2016	Schmidt et al. 2016	BW25113	SECD-SECF-YAJC-YIDC-CPLX	Sec translocon accessory complex	1	439.289
											ybaL	b0478	glucosamine	GO:0000166; GO:0055085; GO:1902600; GO:0098655; GO:0015299; GO:0008324; GO:0006813; GO:0006812; GO:0005886; GO:0016021; GO:0016020; GO:0015297; GO:0006811	metabolism	inorganic ion transport and metabolism	P	0.46	putative transporter YbaL	100.364	0.00990034	schmidt_2016	Schmidt et al. 2016	BW25113	none assigned	putative transporter YbaL	1	100.364		1																		secE	b3981	succinate	GO:0005515; GO:0008320; GO:0032978; GO:0006616; GO:0016020; GO:0015031; GO:0006886; GO:0015450; GO:0009306; GO:0006605; GO:0031522; GO:0005887; GO:0043952; GO:0005886; GO:0065002; GO:0016021	cellular processes and signaling	intracellular trafficking, secretion, and vesicular transport	U	0.44	Sec translocon subunit SecE	121.505	0.00275178	schmidt_2016	Schmidt et al. 2016	BW25113	SECE-G-Y-CPLX	SecYEG translocon	1	121.505
											ybaY	b0453	glucosamine	GO:0005515; GO:0030288; GO:0005886; GO:0016020	poorly characterized	function unknown	S	0.46	PF09619 family lipoprotein YbaY	4595.19	0.14822	schmidt_2016	Schmidt et al. 2016	BW25113	none assigned	PF09619 family lipoprotein YbaY	1	4595.19		1																		secF	b0409	succinate	GO:0065002; GO:0043952; GO:0006605; GO:0015450; GO:0006886; GO:0005886; GO:0016021; GO:0016020; GO:0015031	cellular processes and signaling	intracellular trafficking, secretion, and vesicular transport	U	0.44	Sec translocon accessory complex subunit SecF	446.766	0.0262404	schmidt_2016	Schmidt et al. 2016	BW25113	SECD-SECF-YAJC-YIDC-CPLX	Sec translocon accessory complex	1	446.766
											ybbA	b0495	glucosamine	GO:0043190; GO:0005886; GO:0016887; GO:0006810; GO:0005524; GO:0000166	metabolism	secondary metabolites biosynthesis, transport, and catabolism	Q	0.46	putative ABC transporter ATP-binding protein YbbA	19.6977	0.000802184	schmidt_2016	Schmidt et al. 2016	BW25113	ABC-61-CPLX	putative transport complex, ABC superfamily	1	19.6977		1																		secG	b3175	succinate	GO:0015450; GO:0006886; GO:0032978; GO:0006616; GO:0005887; GO:0008320; GO:0031522; GO:0005515; GO:0016020; GO:0015031; GO:0009306; GO:0043952; GO:0005886; GO:0065002; GO:0016021	cellular processes and signaling	intracellular trafficking, secretion, and vesicular transport	U	0.44	Sec translocon subunit SecG	1658.08	0.0312812	schmidt_2016	Schmidt et al. 2016	BW25113	SECE-G-Y-CPLX	SecYEG translocon	1	1658.08
											ybbP	b0496	glucosamine	GO:0043190; GO:0005886; GO:0016021; GO:0016020; GO:0006810	metabolism	secondary metabolites biosynthesis, transport, and catabolism	Q	0.46	putative ABC transporter membrane subunit YbbP	13.1318	0.00194733	schmidt_2016	Schmidt et al. 2016	BW25113	ABC-61-CPLX	putative transport complex, ABC superfamily	1	13.1318		1																		secY	b3300	succinate	GO:0006605; GO:1901612; GO:0006886; GO:0005048; GO:0031522; GO:0008320; GO:0032978; GO:0006616; GO:0005887; GO:0016020; GO:0015031; GO:0043952; GO:0005886; GO:0065002; GO:0016021; GO:0005515	cellular processes and signaling	intracellular trafficking, secretion, and vesicular transport	U	0.44	Sec translocon subunit SecY	520.604	0.0419242	schmidt_2016	Schmidt et al. 2016	BW25113	SECE-G-Y-CPLX	SecYEG translocon	1	520.604
											ybeX	b0658	glucosamine	GO:0050660; GO:0005886; GO:0005829	metabolism	inorganic ion transport and metabolism	P	0.46	CorC-HlyC family protein YbeX	268.264	0.0148282	schmidt_2016	Schmidt et al. 2016	BW25113	none assigned	CorC-HlyC family protein YbeX	1	268.264		1																		shiA	b1981	succinate	GO:0022857; GO:0055085; GO:0015733; GO:0015530; GO:0005886; GO:0016021; GO:0016020; GO:0015293	Not Assigned	Not Assigned	Not Assigned	0.44	SHIA-MONOMER	11.2159	0.000890275	schmidt_2016	Schmidt et al. 2016	BW25113	none assigned	SHIA-MONOMER	1	11.2159
											ybhG	b0795	glucosamine	GO:0006810; GO:0046677; GO:0005886; GO:0042597	cellular processes and signaling	defense mechanisms	V	0.46	HlyD_D23 family protein YbhG	78.7908	0.00476295	schmidt_2016	Schmidt et al. 2016	BW25113	none assigned	HlyD_D23 family protein YbhG	1	78.7908		1																		sohB	b1272	succinate	GO:0005887; GO:0004252; GO:0008236; GO:0005886; GO:0016787; GO:0016021; GO:0016020; GO:0008233; GO:0006508	cellular processes and signaling	posttranslational modification, protein turnover, chaperones	O	0.44	S49 peptidase family protein	324.326	0.0211939	schmidt_2016	Schmidt et al. 2016	BW25113	none assigned	S49 peptidase family protein	1	324.326
											ybhL	b0786	glucosamine	GO:0005886; GO:0016021; GO:0016020	poorly characterized	general function prediction only	R	0.46	Bax1-I family protein YbhL	94.7365	0.00407342	schmidt_2016	Schmidt et al. 2016	BW25113	none assigned	Bax1-I family protein YbhL	1	94.7365		1																		sppA	b1766	succinate	GO:0016787; GO:0016021; GO:0008233; GO:0005886; GO:0006465; GO:0005887; GO:0004175; GO:0008236; GO:0016020; GO:0006508	cellular processes and signaling	posttranslational modification, protein turnover, chaperones	O	0.44	protease IV, a signal peptide peptidase	41.1249	0.00458886	schmidt_2016	Schmidt et al. 2016	BW25113	CPLX0-2941	protease IV, a signal peptide peptidase	4	10.2812
											ybiT	b0820	glucosamine	GO:0005886; GO:0005515; GO:0016887; GO:0005524; GO:0000166	poorly characterized	general function prediction only	R	0.46	putative ATP-binding protein YbiT	193.225	0.0191997	schmidt_2016	Schmidt et al. 2016	BW25113	none assigned	putative ATP-binding protein YbiT	1	193.225		1																		srlE	b2703	succinate	GO:0034219; GO:0090563; GO:0005887; GO:0016310; GO:0005886; GO:0016740; GO:0016301; GO:0016021; GO:0016020; GO:0008982; GO:0008643; GO:0009401	metabolism	carbohydrate transport and metabolism	G	0.44	sorbitol-specific PTS enzyme IIBC1 component	0	0	schmidt_2016	Schmidt et al. 2016	BW25113	CPLX-169	sorbitol-specific PTS enzyme II	1	0
											ybjL	b0847	glucosamine	GO:0055085; GO:0022857; GO:0008324; GO:0098655; GO:0006813; GO:0005886; GO:0016021; GO:0016020	poorly characterized	general function prediction only	R	0.46	putative transport protein YbjL	0	0	schmidt_2016	Schmidt et al. 2016	BW25113	none assigned	putative transport protein YbjL	1	0		1																		sstT	b3089	succinate	GO:0022857; GO:0015171; GO:0003333; GO:0055085; GO:0016020; GO:0015293; GO:0015175; GO:0006865; GO:0015826; GO:0032329; GO:0005295; GO:0005886; GO:0016021	metabolism	amino acid transport and metabolism	E	0.44	YGJU-MONOMER	134.591	0.00971388	schmidt_2016	Schmidt et al. 2016	BW25113	none assigned	YGJU-MONOMER	1	134.591
											ybjP	b0865	glucosamine	GO:0005886; GO:0016020	Not Assigned	Not Assigned	Not Assigned	0.46	DUF3828 domain-containing lipoprotein YbjP	1799.99	0.0567449	schmidt_2016	Schmidt et al. 2016	BW25113	none assigned	DUF3828 domain-containing lipoprotein YbjP	1	1799.99		1																		syd	b2793	succinate	GO:0016020; GO:0009898; GO:0005886; GO:0005829; GO:0043254; GO:0005515; GO:0031234; GO:0005737	Not Assigned	Not Assigned	Not Assigned	0.44	SecY-interacting protein	3.73863	0.000128516	schmidt_2016	Schmidt et al. 2016	BW25113	none assigned	SecY-interacting protein	1	3.73863
											ybjT	b0869	glucosamine	GO:0016021; GO:0016020; GO:0005886	poorly characterized	general function prediction only	R	0.46	putative NAD(P)-dependent oxidoreductase YbjT	0.937986	8.36248e-05	schmidt_2016	Schmidt et al. 2016	BW25113	none assigned	putative NAD(P)-dependent oxidoreductase YbjT	1	0.937986		1																		tamB	b4221	succinate	GO:0089705; GO:0005515; GO:0009279; GO:0016021; GO:0016020; GO:0005886; GO:0097347; GO:0005887; GO:0009306	cellular processes and signaling	intracellular trafficking, secretion, and vesicular transport	U	0.44	translocation and assembly module subunit TamB	2.80397	0.000636651	schmidt_2016	Schmidt et al. 2016	BW25113	CPLX0-7976	translocation and assembly module	1	2.80397
											ycaP	b0906	glucosamine	GO:0005886; GO:0016021; GO:0016020	poorly characterized	function unknown	S	0.46	DUF421 domain-containing protein YcaP	13.1318	0.000572916	schmidt_2016	Schmidt et al. 2016	BW25113	none assigned	DUF421 domain-containing protein YcaP	1	13.1318		1																		tar	b1886	succinate	GO:1901875; GO:0098561; GO:0071230; GO:0051260; GO:0050920; GO:0042803; GO:0009593; GO:0007172; GO:0043424; GO:0005887; GO:0004888; GO:0005515; GO:0005886; GO:0016021; GO:0016020; GO:0007165; GO:0006935	cellular processes and signaling	signal transduction mechanisms	T	0.44	methyl-accepting chemotaxis protein Tar	1.86931	0.00018601	schmidt_2016	Schmidt et al. 2016	BW25113	TAR-GLUME	Tar<SUP>glu-Me</SUP>	12	0.155776
											yccF	b0961	glucosamine	GO:0005886; GO:0016021; GO:0016020	poorly characterized	function unknown	S	0.46	PF03733 family inner membrane protein YccF	246.69	0.00666471	schmidt_2016	Schmidt et al. 2016	BW25113	none assigned	PF03733 family inner membrane protein YccF	1	246.69		1																		tatA	b3836	succinate	GO:0008320; GO:0005515; GO:0005829; GO:0042802; GO:0065002; GO:0016020; GO:0005886; GO:0043953; GO:0005887; GO:0033281; GO:0009977; GO:0015031; GO:0016021	cellular processes and signaling	intracellular trafficking, secretion, and vesicular transport	U	0.44	twin arginine protein translocation system - TatA protein	1346.84	0.0216064	schmidt_2016	Schmidt et al. 2016	BW25113	TATABCE-CPLX	twin arginine protein translocation system	1	1346.84
											yceB	b1063	glucosamine	GO:0005886; GO:0016020	Not Assigned	Not Assigned	Not Assigned	0.46	putative lipid-binding lipoprotein YceB	269.202	0.00916094	schmidt_2016	Schmidt et al. 2016	BW25113	none assigned	putative lipid-binding lipoprotein YceB	1	269.202		1																		tatB	b3838	succinate	GO:0008320; GO:0042803; GO:0042802; GO:0005515; GO:0016020; GO:0015031; GO:0005886; GO:0005887; GO:0043953; GO:0009977; GO:0033281; GO:0065002; GO:0016021	cellular processes and signaling	intracellular trafficking, secretion, and vesicular transport	U	0.44	twin arginine protein translocation system - TatB protein	580.422	0.0177487	schmidt_2016	Schmidt et al. 2016	BW25113	TATABCE-CPLX	twin arginine protein translocation system	1	580.422
											yceG	b1097	glucosamine	GO:0009252; GO:0071555; GO:0016829; GO:0016021; GO:0016020; GO:0042802; GO:0005515; GO:0000270; GO:0008932; GO:0008933; GO:0030288; GO:0005887; GO:0005886; GO:0000910	cellular processes and signaling	cell cycle control, cell division, chromosome partitioning	D	0.46	endolytic murein transglycosylase	10.3178	0.00065508	schmidt_2016	Schmidt et al. 2016	BW25113	none assigned	endolytic murein transglycosylase	1	10.3178		1																		tatC	b3839	succinate	GO:0008320; GO:0009314; GO:0042802; GO:0005515; GO:0015031; GO:0005886; GO:0043953; GO:0005887; GO:0016021; GO:0009977; GO:0033281; GO:0065002; GO:0016020	cellular processes and signaling	intracellular trafficking, secretion, and vesicular transport	U	0.44	twin arginine protein translocation system - TatC protein	248.619	0.0119173	schmidt_2016	Schmidt et al. 2016	BW25113	TATABCE-CPLX	twin arginine protein translocation system	1	248.619
											yciB	b1254	glucosamine	GO:0090529; GO:0000917; GO:0005887; GO:0005886; GO:0051301; GO:0016021; GO:0016020; GO:0007049	cellular processes and signaling	cell cycle control, cell division, chromosome partitioning	D	0.46	inner membrane protein	1.87597	6.47424e-05	schmidt_2016	Schmidt et al. 2016	BW25113	none assigned	inner membrane protein	1	1.87597		1																		tatE	b0627	succinate	GO:0008320; GO:0065002; GO:0016020; GO:0005886; GO:0043953; GO:0005887; GO:0033281; GO:0016021; GO:0015031	Not Assigned	Not Assigned	Not Assigned	0.44	twin arginine protein translocation system - TatE protein	33.6477	0.000392326	schmidt_2016	Schmidt et al. 2016	BW25113	TATABCE-CPLX	twin arginine protein translocation system	1	33.6477
											yciC	b1255	glucosamine	GO:0005886; GO:0016021; GO:0016020	Not Assigned	Not Assigned	Not Assigned	0.46	putative inner membrane protein	10.3178	0.000452495	schmidt_2016	Schmidt et al. 2016	BW25113	none assigned	putative inner membrane protein	1	10.3178		1																		tnaB	b3709	succinate	GO:0006865; GO:0015801; GO:0015173; GO:0005887; GO:0015293; GO:0003333; GO:0005886; GO:0016021; GO:0016020; GO:0006569	metabolism	amino acid transport and metabolism	E	0.44	TNAB-MONOMER	0.934657	7.01463e-05	schmidt_2016	Schmidt et al. 2016	BW25113	none assigned	TNAB-MONOMER	1	0.934657
											yciS	b1279	glucosamine	GO:0005887; GO:0008653; GO:0005886; GO:0016021; GO:0016020	poorly characterized	function unknown	S	0.46	lipopolysaccharide assembly protein A	146.326	0.00275717	schmidt_2016	Schmidt et al. 2016	BW25113	none assigned	lipopolysaccharide assembly protein A	1	146.326		1																		tolA	b0739	succinate	GO:1901998; GO:0019534; GO:0007049; GO:0097718; GO:0046790; GO:0019904; GO:0017038; GO:0046718; GO:0071237; GO:0032153; GO:0051301; GO:0005887; GO:0016020; GO:0005515; GO:0005886; GO:0043213; GO:0016021	cellular processes and signaling	cell wall/membrane/envelope biogenesis	M	0.44	Tol-Pal system protein TolA	21.4971	0.00154007	schmidt_2016	Schmidt et al. 2016	BW25113	CPLX0-2201	The Tol-Pal Cell Envelope Complex	1	21.4971
											ycjF	b1322	glucosamine	GO:0005886; GO:0016021; GO:0016020	poorly characterized	function unknown	S	0.46	DUF697 domain-containing inner membrane protein YcjF	28.1396	0.00184007	schmidt_2016	Schmidt et al. 2016	BW25113	none assigned	DUF697 domain-containing inner membrane protein YcjF	1	28.1396		1																		tolQ	b0737	succinate	GO:0007049; GO:0030313; GO:0032153; GO:0051301; GO:0005515; GO:0005887; GO:0016020; GO:0017038; GO:0005886; GO:0043213; GO:0016021	cellular processes and signaling	intracellular trafficking, secretion, and vesicular transport	U	0.44	Tol-Pal system protein TolQ	154.218	0.00655316	schmidt_2016	Schmidt et al. 2016	BW25113	CPLX0-2201	The Tol-Pal Cell Envelope Complex	1	154.218
											ydaM	b1341	glucosamine	GO:1902201; GO:0043709; GO:0005886; GO:0019935; GO:0051091; GO:0042802; GO:0005515; GO:1900233; GO:0052621; GO:0046872; GO:0016740; GO:0005525; GO:0000166	cellular processes and signaling	signal transduction mechanisms	T	0.46	diguanylate cyclase DgcM	15.9458	0.00122958	schmidt_2016	Schmidt et al. 2016	BW25113	CPLX0-8090	diguanylate cyclase DgcM	4	3.98644		1																		tolR	b0738	succinate	GO:0007049; GO:0055085; GO:0022857; GO:0032153; GO:0051301; GO:0005515; GO:0005887; GO:0016020; GO:0015031; GO:0005886; GO:0043213; GO:0016021	cellular processes and signaling	intracellular trafficking, secretion, and vesicular transport	U	0.44	Tol-Pal system protein TolR	92.5311	0.00236285	schmidt_2016	Schmidt et al. 2016	BW25113	CPLX0-2201	The Tol-Pal Cell Envelope Complex	1	92.5311
											ydcF	b1414	glucosamine	GO:0005886; GO:0005829	poorly characterized	general function prediction only	R	0.46	DUF218 domain-containing protein YdcF	176.341	0.00869573	schmidt_2016	Schmidt et al. 2016	BW25113	none assigned	DUF218 domain-containing protein YdcF	1	176.341		1																		tonB	b1252	succinate	GO:0055085; GO:0019904; GO:0015343; GO:0071575; GO:0098797; GO:0098002; GO:0044718; GO:0016020; GO:0030288; GO:0005515; GO:0015891; GO:0042914; GO:0031992; GO:0015889; GO:0005886; GO:0043213; GO:0016021; GO:0015031	cellular processes and signaling	cell wall/membrane/envelope biogenesis	M	0.44	Ton complex subunit TonB	88.7925	0.00384614	schmidt_2016	Schmidt et al. 2016	BW25113	CPLX0-7952	ferric coprogen outer membrane transport complex	1	88.7925
											ydcL	b1431	glucosamine	GO:0030288; GO:0005886; GO:0016020	Not Assigned	Not Assigned	Not Assigned	0.46	DUF3313 domain-containing lipoprotein YdcL	2218.34	0.0899509	schmidt_2016	Schmidt et al. 2016	BW25113	none assigned	DUF3313 domain-containing lipoprotein YdcL	1	2218.34		1																		treB	b4240	succinate	GO:0034219; GO:0090589; GO:0005887; GO:0008982; GO:0015771; GO:0015574; GO:0016310; GO:0016301; GO:0005886; GO:0016740; GO:0016021; GO:0016020; GO:0008643; GO:0009401	metabolism	carbohydrate transport and metabolism	G	0.44	trehalose-specific PTS enzyme IIBC component	23.3664	0.00198134	schmidt_2016	Schmidt et al. 2016	BW25113	CPLX-168	trehalose-specific PTS enzyme II	2	11.6832
											ydcT	b1441	glucosamine	GO:0022857; GO:0055085; GO:0005886; GO:0043190; GO:0016887; GO:0006810; GO:0005524; GO:0000166	metabolism	amino acid transport and metabolism	E	0.46	putative ABC transporter ATP-binding protein YdcT	31.8915	0.00196095	schmidt_2016	Schmidt et al. 2016	BW25113	ABC-51-CPLX	putative transport complex, ABC superfamily	1	31.8915		1																		trg	b1421	succinate	GO:0098561; GO:0042803; GO:0005515; GO:0005887; GO:0004888; GO:0005886; GO:0016021; GO:0016020; GO:0007165; GO:0006935	cellular processes and signaling	signal transduction mechanisms	T	0.44	methyl-accepting chemotaxis protein Trg	0.934657	9.13836e-05	schmidt_2016	Schmidt et al. 2016	BW25113	TRG-GLUME	Trg<SUP>glu-Me</SUP>	12	0.0778881
											ydeH	b1535	glucosamine	GO:1902201; GO:0008152; GO:0005886; GO:0003824; GO:0042802; GO:0060187; GO:1900233; GO:0005515; GO:0005829; GO:0042803; GO:0008270; GO:0016740; GO:1902209; GO:0046872; GO:0005525; GO:0000166; GO:0043709; GO:0051271; GO:0052621	cellular processes and signaling	signal transduction mechanisms	T	0.46	diguanylate cyclase DgcZ	0	0	schmidt_2016	Schmidt et al. 2016	BW25113	CPLX0-7802	diguanylate cyclase DgcZ	2	0		1																		trkA	b3290	succinate	GO:0008324; GO:0051287; GO:0031234; GO:0005829; GO:0005515; GO:0071805; GO:0006811; GO:0015079; GO:0005886; GO:0016020; GO:0006813	metabolism	inorganic ion transport and metabolism	P	0.44	NAD-binding component of Trk potassium transporters	23.3664	0.00195369	schmidt_2016	Schmidt et al. 2016	BW25113	none assigned	NAD-binding component of Trk potassium transporters	1	23.3664
											ydgA	b1614	glucosamine	GO:0042803; GO:0042802; GO:0005886; GO:0006928; GO:0016020	poorly characterized	function unknown	S	0.46	DUF945 domain-containing protein YdgA	1358.2	0.123303	schmidt_2016	Schmidt et al. 2016	BW25113	CPLX0-8281	DUF945 domain-containing protein YdgA	2	679.102		1																		trxA	b3781	succinate	GO:0005886; GO:0005737; GO:0005623; GO:0047134; GO:0016671; GO:0005829; GO:0055114; GO:0016032; GO:0006662; GO:0005515; GO:0045454; GO:0015035	Not Assigned	Not Assigned	Not Assigned	0.44	oxidized thioredoxin // "thioredoxin 1"	16658.4	0.388115	schmidt_2016	Schmidt et al. 2016	BW25113	none assigned	oxidized thioredoxin // "thioredoxin 1"	1	16658.4
											ydjN	b1729	glucosamine	GO:1903712; GO:0033229; GO:0022857; GO:0003333; GO:0000101; GO:0000099; GO:0055085; GO:0015293; GO:0006791; GO:0005416; GO:0006865; GO:0015811; GO:0015184; GO:0005886; GO:0016021; GO:0016020	metabolism	amino acid transport and metabolism	E	0.46	cystine/sulfocysteine:cation symporter	1512.97	0.122216	schmidt_2016	Schmidt et al. 2016	BW25113	none assigned	cystine/sulfocysteine:cation symporter	1	1512.97		1																		tsr	b4355	succinate	GO:0048870; GO:0043113; GO:0042803; GO:0032110; GO:0016021; GO:0016020; GO:0009593; GO:0007172; GO:0007165; GO:0006935; GO:0005887; GO:0005886; GO:0005515; GO:0004888; GO:0050920; GO:0051260; GO:0071230; GO:0098561; GO:1902021	cellular processes and signaling	signal transduction mechanisms	T	0.44	methyl-accepting chemotaxis protein Tsr	0.934657	9.22277e-05	schmidt_2016	Schmidt et al. 2016	BW25113	TSR-GLUME	Tsr<SUP>glu-Me</SUP>	12	0.0778881
											yeaJ	b1786	glucosamine	GO:0043709; GO:0005525; GO:0000166; GO:1902201; GO:0005515; GO:0052621; GO:0046872; GO:0016740; GO:0005886; GO:0016021; GO:0016020	cellular processes and signaling	signal transduction mechanisms	T	0.46	putative diguanylate cyclase DgcJ	2.81396	0.000264402	schmidt_2016	Schmidt et al. 2016	BW25113	none assigned	putative diguanylate cyclase DgcJ	1	2.81396		1																		tufA	b3339	succinate	GO:0003723; GO:0003924; GO:0005829; GO:0005886; GO:0046677; GO:0016020; GO:0006414; GO:0005525; GO:0005515; GO:0003746; GO:0000166; GO:0006412; GO:0005737	information storage and processing	translation, ribosomal structure and biogenesis	J	0.44	translation elongation factor Tu 1	183083	13.1548	schmidt_2016	Schmidt et al. 2016	BW25113	none assigned	translation elongation factor Tu 1	1	183083
											yeaY	b1806	glucosamine	GO:0019867; GO:0005886; GO:0016020	cellular processes and signaling	cell wall/membrane/envelope biogenesis	M	0.46	Slp family lipoprotein YeaY	72.2249	0.00250829	schmidt_2016	Schmidt et al. 2016	BW25113	none assigned	Slp family lipoprotein YeaY	1	72.2249		1																		ubiB	b3835	succinate	GO:0010795; GO:0006468; GO:0004672; GO:0016740; GO:0016310; GO:0016301; GO:0005524; GO:0000166; GO:0005886; GO:0016021; GO:0016020; GO:0006744	cellular processes and signaling	signal transduction mechanisms	T	0.44	ubiquinone biosynthesis protein UbiB	0.934657	9.80614e-05	schmidt_2016	Schmidt et al. 2016	BW25113	none assigned	ubiquinone biosynthesis protein UbiB	1	0.934657
											yebE	b1846	glucosamine	GO:0005887; GO:0005886; GO:0016021; GO:0016020	poorly characterized	function unknown	S	0.46	DUF533 domain-containing inner membrane protein YebE	341.427	0.013425	schmidt_2016	Schmidt et al. 2016	BW25113	none assigned	DUF533 domain-containing inner membrane protein YebE	1	341.427		1																		ubiD	b3843	succinate	GO:0034214; GO:0030145; GO:0032150; GO:0048037; GO:0046872; GO:0005829; GO:0016831; GO:0016829; GO:0042802; GO:0005886; GO:0016020; GO:0008694; GO:0006744	metabolism	coenzyme transport and metabolism	H	0.44	3-octaprenyl-4-hydroxybenzoate decarboxylase	270.116	0.0249324	schmidt_2016	Schmidt et al. 2016	BW25113	CPLX0-301	3-octaprenyl-4-hydroxybenzoate decarboxylase	6	45.0193
											yebO	b1825	glucosamine	GO:0005887; GO:0005886; GO:0016021; GO:0016020	Not Assigned	Not Assigned	Not Assigned	0.46	uncharacterized protein YebO	118.186	0.00211727	schmidt_2016	Schmidt et al. 2016	BW25113	none assigned	uncharacterized protein YebO	1	118.186		1																		ugpC	b3450	succinate	GO:0015169; GO:0001406; GO:0005829; GO:0005886; GO:0001407; GO:0055052; GO:0043190; GO:0016887; GO:0008643; GO:0016020; GO:0015794; GO:0005524; GO:0000166; GO:0015430	metabolism	carbohydrate transport and metabolism	G	0.44	sn-glycerol 3-phosphate ABC transporter ATP binding subunit	56.0794	0.00367936	schmidt_2016	Schmidt et al. 2016	BW25113	ABC-34-CPLX	<i>sn</i>-glycerol 3-phosphate / glycerophosphodiester ABC transporter	2	28.0397
											yebT	b1834	glucosamine	GO:0005886; GO:0120009; GO:0046907; GO:0042802; GO:0030288; GO:0005887; GO:0016021; GO:0016020	poorly characterized	function unknown	S	0.46	intermembrane transport protein YebT	16.8837	0.00266173	schmidt_2016	Schmidt et al. 2016	BW25113	none assigned	intermembrane transport protein YebT	1	16.8837		1																		uhpT	b3666	succinate	GO:0022857; GO:0006817; GO:0055085; GO:0008643; GO:0005887; GO:0015712; GO:0015760; GO:0015526; GO:0005886; GO:0016021; GO:0016020	metabolism	carbohydrate transport and metabolism	G	0.44	hexose-6-phosphate:phosphate antiporter	0	0	schmidt_2016	Schmidt et al. 2016	BW25113	none assigned	hexose-6-phosphate:phosphate antiporter	1	0
											yecC	b1917	glucosamine	GO:0015830; GO:0016787; GO:0015424; GO:0003333; GO:0015811; GO:0015184; GO:0015426; GO:0043190; GO:0016887; GO:0005886; GO:0016020; GO:0006865; GO:0005524; GO:0000166	metabolism	amino acid transport and metabolism	E	0.46	cystine ABC transporter ATP binding subunit	402.396	0.0184876	schmidt_2016	Schmidt et al. 2016	BW25113	CPLX0-8152	cystine ABC transporter	2	201.198		1																		uup	b0949	succinate	GO:0006438; GO:0004832; GO:0042255; GO:0005515; GO:0009314; GO:0005886; GO:0070894; GO:0003677; GO:0016887; GO:0005524; GO:0000166; GO:0005737	poorly characterized	general function prediction only	R	0.44	ATP-binding protein Uup	108.42	0.0129704	schmidt_2016	Schmidt et al. 2016	BW25113	none assigned	ATP-binding protein Uup	1	108.42
											yecS	b1918	glucosamine	GO:1903712; GO:0033229; GO:0071705; GO:0055085; GO:0022857; GO:0006791; GO:0015830; GO:0005887; GO:0015811; GO:0015184; GO:0043190; GO:0005886; GO:0016021; GO:0016020; GO:0006865	metabolism	amino acid transport and metabolism	E	0.46	cystine ABC transporter membrane subunit	127.566	0.00525185	schmidt_2016	Schmidt et al. 2016	BW25113	CPLX0-8152	cystine ABC transporter	2	63.783		1																		waaA	b3633	succinate	GO:0005887; GO:0009103; GO:0009244; GO:0036104; GO:0005886; GO:0016740; GO:0016021; GO:0016020; GO:0009245	cellular processes and signaling	cell wall/membrane/envelope biogenesis	M	0.44	KDO transferase	24.3011	0.00190771	schmidt_2016	Schmidt et al. 2016	BW25113	none assigned	KDO transferase	1	24.3011
											yedD	b1928	glucosamine	GO:0005886; GO:0016020	Not Assigned	Not Assigned	Not Assigned	0.46	lipoprotein YedD	1429.49	0.035554	schmidt_2016	Schmidt et al. 2016	BW25113	none assigned	lipoprotein YedD	1	1429.49		1																		wbbK	b2032	succinate	GO:0016757; GO:0005886; GO:0016740; GO:0016020; GO:0009103	cellular processes and signaling	cell wall/membrane/envelope biogenesis	M	0.44	putative glycosyltransferase WbbK	29.909	0.00214424	schmidt_2016	Schmidt et al. 2016	BW25113	none assigned	putative glycosyltransferase WbbK	1	29.909
											yedE	b1929	glucosamine	GO:0005515; GO:0006810; GO:0005887; GO:0005886; GO:0016021; GO:0016020	poorly characterized	general function prediction only	R	0.46	putative selenium transporter YedE	112.558	0.00830141	schmidt_2016	Schmidt et al. 2016	BW25113	none assigned	putative selenium transporter YedE	1	112.558		1																		wecA	b3784	succinate	GO:0016740; GO:0005886; GO:0036380; GO:0042802; GO:0071555; GO:0009243; GO:0016020; GO:0005887; GO:0044038; GO:0008144; GO:0030145; GO:0016780; GO:0016757; GO:0016021; GO:0009276; GO:0009103; GO:0008963; GO:0000287; GO:0009246	cellular processes and signaling	cell wall/membrane/envelope biogenesis	M	0.44	UDP-N-acetylglucosamine&mdash;undecaprenyl-phosphate N-acetylglucosaminephosphotransferase	0	0	schmidt_2016	Schmidt et al. 2016	BW25113	CPLX0-8011	UDP-<i>N</i>-acetylglucosamine&mdash;undecaprenyl-phosphate <i>N</i>-acetylglucosaminephosphotransferase	2	0
											yedQ	b1956	glucosamine	GO:0043709; GO:0016740; GO:1902201; GO:0046872; GO:0005525; GO:0000166; GO:0052621; GO:0005886; GO:0030244; GO:0016021; GO:0016020	cellular processes and signaling	signal transduction mechanisms	T	0.46	putative diguanylate cyclase DgcQ	8.44187	0.00090083	schmidt_2016	Schmidt et al. 2016	BW25113	none assigned	putative diguanylate cyclase DgcQ	1	8.44187		1																		wecF	b4481	succinate	GO:0016758; GO:0102031; GO:0036065; GO:0016757; GO:0016740; GO:0005886; GO:0016020; GO:0008417; GO:0009246	Not Assigned	Not Assigned	Not Assigned	0.44	TDP-N-acetylfucosamine:lipid II N-acetylfucosaminyltransferase	5.60794	0.000378325	schmidt_2016	Schmidt et al. 2016	BW25113	CPLX0-3976	Enterobacterial Common Antigen Biosynthesis Protein Complex	1	5.60794
											yedV	b1968	glucosamine	GO:0005886; GO:0000160; GO:0023014; GO:0018106; GO:0006468; GO:0005515; GO:0016772; GO:0016740; GO:0016310; GO:0016301; GO:0007165; GO:0000155; GO:0006974; GO:0000166; GO:0004672; GO:0016021; GO:0016020; GO:0005524; GO:0004673	cellular processes and signaling	signal transduction mechanisms	T	0.46	sensory histidine kinase HprS - phosphorylated // "sensory histidine kinase HprS"	2.81396	0.000237529	schmidt_2016	Schmidt et al. 2016	BW25113	none assigned	sensory histidine kinase HprS - phosphorylated // "sensory histidine kinase HprS"	1	2.81396		1																		wzc	b2060	succinate	GO:0005515; GO:0042802; GO:0045226; GO:0016740; GO:0016301; GO:0000271; GO:0016887; GO:0005887; GO:0038083; GO:0009103; GO:0016310; GO:0005524; GO:0000166; GO:0005886; GO:0016021; GO:0016020; GO:0004713; GO:0009242	cellular processes and signaling	cell wall/membrane/envelope biogenesis	M	0.44	protein-tyrosine kinase Wzc	0	0	schmidt_2016	Schmidt et al. 2016	BW25113	CPLX0-7529	polysaccharide export complex	4	0
											yeeE	b2013	glucosamine	GO:0005886; GO:0016021; GO:0016020	poorly characterized	general function prediction only	R	0.46	inner membrane protein YeeE	4.68993	0.000296619	schmidt_2016	Schmidt et al. 2016	BW25113	none assigned	inner membrane protein YeeE	1	4.68993		1																		wzzB	b2027	succinate	GO:0018108; GO:0004713; GO:0005886; GO:0016021; GO:0016020; GO:0009103	cellular processes and signaling	cell wall/membrane/envelope biogenesis	M	0.44	regulator of length of O-antigen component of lipopolysaccharide chains	1352.45	0.0818439	schmidt_2016	Schmidt et al. 2016	BW25113	CPLX0-3976	Enterobacterial Common Antigen Biosynthesis Protein Complex	1	1352.45
											yegH	b2063	glucosamine	GO:0050660; GO:0005886; GO:0016021; GO:0016020	metabolism	inorganic ion transport and metabolism	P	0.46	inner membrane protein YegH	21.5737	0.00212904	schmidt_2016	Schmidt et al. 2016	BW25113	none assigned	inner membrane protein YegH	1	21.5737		1																		wzzE	b3785	succinate	GO:0018108; GO:0005887; GO:0004713; GO:0005886; GO:0016021; GO:0016020; GO:0009103; GO:0009246	cellular processes and signaling	cell wall/membrane/envelope biogenesis	M	0.44	enterobacterial common antigen polysaccharide co-polymerase	114.028	0.00747475	schmidt_2016	Schmidt et al. 2016	BW25113	none assigned	enterobacterial common antigen polysaccharide co-polymerase	1	114.028
											yehU	b2126	glucosamine	GO:0005886; GO:0031667; GO:0005515; GO:0033293; GO:0023014; GO:0005887; GO:0018106; GO:0071555; GO:0000155; GO:0004673; GO:0016740; GO:0016310; GO:0016301; GO:0000166; GO:0016021; GO:0016020; GO:0005524; GO:0000160	cellular processes and signaling	signal transduction mechanisms	T	0.46	BtsS-N-phospho-L-histidine // "high-affinity pyruvate receptor"	0	0	schmidt_2016	Schmidt et al. 2016	BW25113	none assigned	BtsS-N-phospho-L-histidine // "high-affinity pyruvate receptor"	1	0		1																		xylE	b4031	succinate	GO:1902600; GO:0005351; GO:0022857; GO:0055085; GO:0015753; GO:0005887; GO:0015519; GO:0005886; GO:0016021; GO:0016020; GO:0015293; GO:0008643	Not Assigned	Not Assigned	Not Assigned	0.44	D-xylose:H+ symporter	0	0	schmidt_2016	Schmidt et al. 2016	BW25113	none assigned	D-xylose:H+ symporter	1	0
											yeiU	b2174	glucosamine	GO:0009245; GO:0005887; GO:0016740; GO:0009103; GO:0005886; GO:0050380; GO:0043165; GO:0016776; GO:0016021; GO:0016020	metabolism	lipid transport and metabolism	I	0.46	Kdo2-lipid A phosphotransferase	1.87597	8.33305e-05	schmidt_2016	Schmidt et al. 2016	BW25113	none assigned	Kdo2-lipid A phosphotransferase	1	1.87597		1																		xylG	b3567	succinate	GO:0042732; GO:0015148; GO:0043190; GO:0016887; GO:0008643; GO:0005886; GO:0016020; GO:0005524; GO:0000166; GO:0015614; GO:0015753; GO:0015752	metabolism	carbohydrate transport and metabolism	G	0.44	xylose ABC transporter ATP binding subunit	0.934657	8.7615e-05	schmidt_2016	Schmidt et al. 2016	BW25113	ABC-33-CPLX	xylose ABC transporter	1	0.934657
											yejM	b2188	glucosamine	GO:0030288; GO:0005887; GO:0055088; GO:0008484; GO:0003824; GO:0005886; GO:0016021; GO:0016020	cellular processes and signaling	cell wall/membrane/envelope biogenesis	M	0.46	putative cardiolipin transport protein YejM	60.0311	0.00670615	schmidt_2016	Schmidt et al. 2016	BW25113	none assigned	putative cardiolipin transport protein YejM	1	60.0311		1																		xylH	b3568	succinate	GO:0055085; GO:0022857; GO:0042732; GO:0043190; GO:0005887; GO:0008643; GO:0005886; GO:0016021; GO:0016020; GO:0015752	metabolism	carbohydrate transport and metabolism	G	0.44	xylose ABC transporter membrane subunit	18.6931	0.00127322	schmidt_2016	Schmidt et al. 2016	BW25113	ABC-33-CPLX	xylose ABC transporter	2	9.34657
											yfdC	b2347	glucosamine	GO:0055085; GO:0022857; GO:0015724; GO:0015499; GO:0005887; GO:0005886; GO:0016021; GO:0016020	metabolism	inorganic ion transport and metabolism	P	0.46	inner membrane protein YfdC	25.3256	0.00145052	schmidt_2016	Schmidt et al. 2016	BW25113	none assigned	inner membrane protein YfdC	1	25.3256		1																		yadG	b0127	succinate	GO:0005515; GO:0043190; GO:0010165; GO:0005886; GO:0016887; GO:0006810; GO:0005524; GO:0000166	cellular processes and signaling	defense mechanisms	V	0.44	putative ABC transporter ATP-binding protein YadG	254.227	0.0146216	schmidt_2016	Schmidt et al. 2016	BW25113	ABC-21-CPLX	putative transport complex, ABC superfamily	1	254.227
											yfdH	b2351	glucosamine	GO:0005515; GO:0005886; GO:0016757; GO:0016740; GO:0016021; GO:0016020	cellular processes and signaling	cell wall/membrane/envelope biogenesis	M	0.46	CPS-53 (KpLE1) prophage; bactoprenol glucosyl transferase	4.68993	0.000269643	schmidt_2016	Schmidt et al. 2016	BW25113	none assigned	CPS-53 (KpLE1) prophage; bactoprenol glucosyl transferase	1	4.68993		1																		yagU	b0287	succinate	GO:0005886; GO:0010447; GO:0016021; GO:0016020	poorly characterized	function unknown	S	0.44	inner membrane protein that contributes to acid resistance	306.568	0.011688	schmidt_2016	Schmidt et al. 2016	BW25113	none assigned	inner membrane protein that contributes to acid resistance	1	306.568
											yfdI	b2352	glucosamine	GO:0005886; GO:0016021; GO:0016020	Not Assigned	Not Assigned	Not Assigned	0.46	CPS-53 (KpLE1) prophage; serotype-specific glucosyl transferase YfdI	96.6125	0.00825684	schmidt_2016	Schmidt et al. 2016	BW25113	none assigned	CPS-53 (KpLE1) prophage; serotype-specific glucosyl transferase YfdI	1	96.6125		1																		yajC	b0407	succinate	GO:0005515; GO:0015031; GO:0016021; GO:0016020; GO:0005886; GO:0005887; GO:0031522	cellular processes and signaling	intracellular trafficking, secretion, and vesicular transport	U	0.44	Sec translocon accessory complex subunit YajC	4291.01	0.0846721	schmidt_2016	Schmidt et al. 2016	BW25113	SECD-SECF-YAJC-YIDC-CPLX	Sec translocon accessory complex	1	4291.01
											yfeA	b2395	glucosamine	GO:0016787; GO:0016021; GO:0016020; GO:0071111; GO:0005886	cellular processes and signaling	signal transduction mechanisms	T	0.46	putative c-di-GMP phosphodiesterase PdeA	1.87597	0.000260103	schmidt_2016	Schmidt et al. 2016	BW25113	none assigned	putative c-di-GMP phosphodiesterase PdeA	1	1.87597		1																		yajG	b0434	succinate	GO:0005886; GO:0016020	poorly characterized	function unknown	S	0.44	putative lipoprotein YajG	3460.1	0.120332	schmidt_2016	Schmidt et al. 2016	BW25113	none assigned	putative lipoprotein YajG	1	3460.1
											yfhM	b2520	glucosamine	GO:0030414; GO:0010466; GO:0005615; GO:0042803; GO:0031362; GO:0010951; GO:0016020; GO:0005886; GO:0004866	poorly characterized	general function prediction only	R	0.46	&alpha;2-macroglobulin	53.4652	0.016116	schmidt_2016	Schmidt et al. 2016	BW25113	none assigned	&alpha;2-macroglobulin	1	53.4652		1																		ybaL	b0478	succinate	GO:0000166; GO:0055085; GO:1902600; GO:0098655; GO:0015299; GO:0008324; GO:0006813; GO:0006812; GO:0005886; GO:0016021; GO:0016020; GO:0015297; GO:0006811	metabolism	inorganic ion transport and metabolism	P	0.44	putative transporter YbaL	77.5766	0.00765245	schmidt_2016	Schmidt et al. 2016	BW25113	none assigned	putative transporter YbaL	1	77.5766
											yfiB	b2605	glucosamine	GO:0016021; GO:0009279; GO:0005886; GO:0016020	Not Assigned	Not Assigned	Not Assigned	0.46	lipoprotein YfiB	2.81396	8.05543e-05	schmidt_2016	Schmidt et al. 2016	BW25113	none assigned	lipoprotein YfiB	1	2.81396		1																		ybaY	b0453	succinate	GO:0005515; GO:0030288; GO:0005886; GO:0016020	poorly characterized	function unknown	S	0.44	PF09619 family lipoprotein YbaY	2953.52	0.0952671	schmidt_2016	Schmidt et al. 2016	BW25113	none assigned	PF09619 family lipoprotein YbaY	1	2953.52
											yfiQ	b2584	glucosamine	GO:0008080; GO:0032991; GO:0042802; GO:0052858; GO:0061733; GO:0032462; GO:0016746; GO:0016740; GO:0005886; GO:0005515; GO:0048037; GO:0046872; GO:0005524; GO:0006979; GO:0009408; GO:0018393	metabolism	energy production and conversion	C	0.46	peptidyl-lysine N-acetyltransferase	30.9535	0.00503485	schmidt_2016	Schmidt et al. 2016	BW25113	CPLX0-8189	peptidyl-lysine <i>N</i>-acetyltransferase	4	7.73838		1																		ybbA	b0495	succinate	GO:0043190; GO:0005886; GO:0016887; GO:0006810; GO:0005524; GO:0000166	metabolism	secondary metabolites biosynthesis, transport, and catabolism	Q	0.44	putative ABC transporter ATP-binding protein YbbA	26.1704	0.00106578	schmidt_2016	Schmidt et al. 2016	BW25113	ABC-61-CPLX	putative transport complex, ABC superfamily	1	26.1704
											ygaM	b2672	glucosamine	GO:0043022; GO:0005887; GO:0005829; GO:0016021; GO:0016020; GO:0005886	information storage and processing	translation, ribosomal structure and biogenesis	J	0.46	DUF883 domain-containing protein YgaM	588.117	0.0115659	schmidt_2016	Schmidt et al. 2016	BW25113	none assigned	DUF883 domain-containing protein YgaM	1	588.117		1																		ybbP	b0496	succinate	GO:0043190; GO:0005886; GO:0016021; GO:0016020; GO:0006810	metabolism	secondary metabolites biosynthesis, transport, and catabolism	Q	0.44	putative ABC transporter membrane subunit YbbP	2.80397	0.000415804	schmidt_2016	Schmidt et al. 2016	BW25113	ABC-61-CPLX	putative transport complex, ABC superfamily	1	2.80397
											ygaP	b2668	glucosamine	GO:0042803; GO:0005887; GO:0004792; GO:0005886; GO:0016021; GO:0016020	metabolism	inorganic ion transport and metabolism	P	0.46	thiosulfate sulfurtransferase YgaP	354.559	0.0109703	schmidt_2016	Schmidt et al. 2016	BW25113	CPLX0-8219	thiosulfate sulfurtransferase YgaP	2	177.279		1																		ybeX	b0658	succinate	GO:0050660; GO:0005886; GO:0005829	metabolism	inorganic ion transport and metabolism	P	0.44	CorC-HlyC family protein YbeX	290.678	0.0160672	schmidt_2016	Schmidt et al. 2016	BW25113	none assigned	CorC-HlyC family protein YbeX	1	290.678
											ygdI	b2809	glucosamine	GO:0030288; GO:0005886; GO:0016020	Not Assigned	Not Assigned	Not Assigned	0.46	DUF903 domain-containing lipoprotein YgdI	1956.64	0.0265493	schmidt_2016	Schmidt et al. 2016	BW25113	none assigned	DUF903 domain-containing lipoprotein YgdI	1	1956.64		1																		ybhG	b0795	succinate	GO:0006810; GO:0046677; GO:0005886; GO:0042597	cellular processes and signaling	defense mechanisms	V	0.44	HlyD_D23 family protein YbhG	68.23	0.00412454	schmidt_2016	Schmidt et al. 2016	BW25113	none assigned	HlyD_D23 family protein YbhG	1	68.23
											ygdR	b2833	glucosamine	GO:0030288; GO:0005886; GO:0016020	Not Assigned	Not Assigned	Not Assigned	0.46	DUF903 domain-containing lipoprotein YgdR	132.256	0.00172936	schmidt_2016	Schmidt et al. 2016	BW25113	none assigned	DUF903 domain-containing lipoprotein YgdR	1	132.256		1																		ybhL	b0786	succinate	GO:0005886; GO:0016021; GO:0016020	poorly characterized	general function prediction only	R	0.44	Bax1-I family protein YbhL	49.5368	0.00212995	schmidt_2016	Schmidt et al. 2016	BW25113	none assigned	Bax1-I family protein YbhL	1	49.5368
											ygeR	b2865	glucosamine	GO:0032153; GO:0009279; GO:0006508; GO:0004222; GO:0001896; GO:0000920; GO:0005886; GO:0016020	cellular processes and signaling	cell wall/membrane/envelope biogenesis	M	0.46	LysM domain-containing putative peptidase lipoprotein YgeR	1.87597	8.27264e-05	schmidt_2016	Schmidt et al. 2016	BW25113	none assigned	LysM domain-containing putative peptidase lipoprotein YgeR	1	1.87597		1																		ybiT	b0820	succinate	GO:0005886; GO:0005515; GO:0016887; GO:0005524; GO:0000166	poorly characterized	general function prediction only	R	0.44	putative ATP-binding protein YbiT	180.389	0.0179242	schmidt_2016	Schmidt et al. 2016	BW25113	none assigned	putative ATP-binding protein YbiT	1	180.389
											yggT	b2952	glucosamine	GO:0071474; GO:0005886; GO:0016021; GO:0016020	poorly characterized	function unknown	S	0.46	uncharacterized protein YggT	191.349	0.00672347	schmidt_2016	Schmidt et al. 2016	BW25113	none assigned	uncharacterized protein YggT	1	191.349		1																		ybjL	b0847	succinate	GO:0055085; GO:0022857; GO:0008324; GO:0098655; GO:0006813; GO:0005886; GO:0016021; GO:0016020	poorly characterized	general function prediction only	R	0.44	putative transport protein YbjL	0	0	schmidt_2016	Schmidt et al. 2016	BW25113	none assigned	putative transport protein YbjL	1	0
											yhcB	b3233	glucosamine	GO:0005829; GO:0016021; GO:0016020; GO:0005887; GO:0005886	poorly characterized	function unknown	S	0.46	DUF1043 domain-containing protein YhcB	4856.89	0.120622	schmidt_2016	Schmidt et al. 2016	BW25113	none assigned	DUF1043 domain-containing protein YhcB	1	4856.89		1																		ybjP	b0865	succinate	GO:0005886; GO:0016020	Not Assigned	Not Assigned	Not Assigned	0.44	DUF3828 domain-containing lipoprotein YbjP	1256.18	0.0396011	schmidt_2016	Schmidt et al. 2016	BW25113	none assigned	DUF3828 domain-containing lipoprotein YbjP	1	1256.18
											yheS	b3352	glucosamine	GO:0042255; GO:0005886; GO:0016887; GO:0005829; GO:0005524; GO:0005515; GO:0000166	poorly characterized	general function prediction only	R	0.46	putative ATP-binding protein YheS	56.2791	0.00671181	schmidt_2016	Schmidt et al. 2016	BW25113	none assigned	putative ATP-binding protein YheS	1	56.2791		1																		ybjT	b0869	succinate	GO:0016021; GO:0016020; GO:0005886	poorly characterized	general function prediction only	R	0.44	putative NAD(P)-dependent oxidoreductase YbjT	0.934657	8.33281e-05	schmidt_2016	Schmidt et al. 2016	BW25113	none assigned	putative NAD(P)-dependent oxidoreductase YbjT	1	0.934657
											yhiI	b3487	glucosamine	GO:0005887; GO:0005886	cellular processes and signaling	defense mechanisms	V	0.46	putative membrane fusion protein YhiI	189.473	0.0122124	schmidt_2016	Schmidt et al. 2016	BW25113	none assigned	putative membrane fusion protein YhiI	1	189.473		1																		ycaP	b0906	succinate	GO:0005886; GO:0016021; GO:0016020	poorly characterized	function unknown	S	0.44	DUF421 domain-containing protein YcaP	14.9545	0.000652438	schmidt_2016	Schmidt et al. 2016	BW25113	none assigned	DUF421 domain-containing protein YcaP	1	14.9545
											yhjD	b3522	glucosamine	GO:0016021; GO:0016020; GO:0005886; GO:0005887; GO:0015920; GO:0006810	poorly characterized	function unknown	S	0.46	putative transporter YhjD	33.7675	0.00212506	schmidt_2016	Schmidt et al. 2016	BW25113	none assigned	putative transporter YhjD	1	33.7675		1																		yccF	b0961	succinate	GO:0005886; GO:0016021; GO:0016020	poorly characterized	function unknown	S	0.44	PF03733 family inner membrane protein YccF	182.258	0.00492398	schmidt_2016	Schmidt et al. 2016	BW25113	none assigned	PF03733 family inner membrane protein YccF	1	182.258
											yhjE	b3523	glucosamine	GO:0055085; GO:0022857; GO:0005886; GO:0016021; GO:0016020	metabolism	carbohydrate transport and metabolism	G	0.46	putative transporter YhjE	476.497	0.0373408	schmidt_2016	Schmidt et al. 2016	BW25113	none assigned	putative transporter YhjE	1	476.497		1																		yceB	b1063	succinate	GO:0005886; GO:0016020	Not Assigned	Not Assigned	Not Assigned	0.44	putative lipid-binding lipoprotein YceB	185.997	0.00632947	schmidt_2016	Schmidt et al. 2016	BW25113	none assigned	putative lipid-binding lipoprotein YceB	1	185.997
											yhjG	b3524	glucosamine	GO:0005887; GO:0090313; GO:0005886; GO:0016021; GO:0016020	cellular processes and signaling	cell wall/membrane/envelope biogenesis	M	0.46	AsmA family protein YhjG	28.1396	0.00347801	schmidt_2016	Schmidt et al. 2016	BW25113	none assigned	AsmA family protein YhjG	1	28.1396		1																		yceG	b1097	succinate	GO:0009252; GO:0071555; GO:0016829; GO:0016021; GO:0016020; GO:0042802; GO:0005515; GO:0000270; GO:0008932; GO:0008933; GO:0030288; GO:0005887; GO:0005886; GO:0000910	cellular processes and signaling	cell cycle control, cell division, chromosome partitioning	D	0.44	endolytic murein transglycosylase	5.60794	0.000356048	schmidt_2016	Schmidt et al. 2016	BW25113	none assigned	endolytic murein transglycosylase	1	5.60794
											yhjK	b3529	glucosamine	GO:0016787; GO:0071111; GO:0005515; GO:0007165; GO:0005886; GO:0016020; GO:0016021	cellular processes and signaling	signal transduction mechanisms	T	0.46	putative c-di-GMP phosphodiesterase PdeK	4.68993	0.000579077	schmidt_2016	Schmidt et al. 2016	BW25113	none assigned	putative c-di-GMP phosphodiesterase PdeK	1	4.68993		1																		yciB	b1254	succinate	GO:0090529; GO:0000917; GO:0005887; GO:0005886; GO:0051301; GO:0016021; GO:0016020; GO:0007049	cellular processes and signaling	cell cycle control, cell division, chromosome partitioning	D	0.44	inner membrane protein	2.80397	9.6769e-05	schmidt_2016	Schmidt et al. 2016	BW25113	none assigned	inner membrane protein	1	2.80397
											yiaD	b3552	glucosamine	GO:0005886; GO:0016021; GO:0016020; GO:0009279	cellular processes and signaling	cell wall/membrane/envelope biogenesis	M	0.46	PF13488 family lipoprotein YiaD	72.2249	0.00266127	schmidt_2016	Schmidt et al. 2016	BW25113	none assigned	PF13488 family lipoprotein YiaD	1	72.2249		1																		yciC	b1255	succinate	GO:0005886; GO:0016021; GO:0016020	Not Assigned	Not Assigned	Not Assigned	0.44	putative inner membrane protein	10.2812	0.000450889	schmidt_2016	Schmidt et al. 2016	BW25113	none assigned	putative inner membrane protein	1	10.2812
											yidC	b3705	glucosamine	GO:0065003; GO:0031522; GO:0005887; GO:0016020; GO:0015031; GO:0032977; GO:0005515; GO:0005886; GO:0051205; GO:0016021; GO:0006457	cellular processes and signaling	cell wall/membrane/envelope biogenesis	M	0.46	membrane protein insertase YidC	787.908	0.0804715	schmidt_2016	Schmidt et al. 2016	BW25113	SECD-SECF-YAJC-YIDC-CPLX	Sec translocon accessory complex	1	787.908		1																		yciS	b1279	succinate	GO:0005887; GO:0008653; GO:0005886; GO:0016021; GO:0016020	poorly characterized	function unknown	S	0.44	lipopolysaccharide assembly protein A	152.349	0.00287066	schmidt_2016	Schmidt et al. 2016	BW25113	none assigned	lipopolysaccharide assembly protein A	1	152.349
											yidE	b3685	glucosamine	GO:0055085; GO:0022857; GO:0008324; GO:0098655; GO:0006813; GO:0005886; GO:0016021; GO:0016020	poorly characterized	general function prediction only	R	0.46	putative transport protein YidE	2.81396	0.000275314	schmidt_2016	Schmidt et al. 2016	BW25113	none assigned	putative transport protein YidE	1	2.81396		1																		ycjF	b1322	succinate	GO:0005886; GO:0016021; GO:0016020	poorly characterized	function unknown	S	0.44	DUF697 domain-containing inner membrane protein YcjF	28.0397	0.00183354	schmidt_2016	Schmidt et al. 2016	BW25113	none assigned	DUF697 domain-containing inner membrane protein YcjF	1	28.0397
											yifK	b3795	glucosamine	GO:0055085; GO:0022857; GO:0005887; GO:0005886; GO:0016021; GO:0016020; GO:0006865	metabolism	amino acid transport and metabolism	E	0.46	putative transporter YifK	5.62791	0.000470844	schmidt_2016	Schmidt et al. 2016	BW25113	none assigned	putative transporter YifK	1	5.62791		1																		ydaM	b1341	succinate	GO:1902201; GO:0043709; GO:0005886; GO:0019935; GO:0051091; GO:0042802; GO:0005515; GO:1900233; GO:0052621; GO:0046872; GO:0016740; GO:0005525; GO:0000166	cellular processes and signaling	signal transduction mechanisms	T	0.44	diguanylate cyclase DgcM	21.4971	0.00165765	schmidt_2016	Schmidt et al. 2016	BW25113	CPLX0-8090	diguanylate cyclase DgcM	4	5.37428
											yjbB	b4020	glucosamine	GO:0044341; GO:0015321; GO:0005887; GO:0035435; GO:0005315; GO:0005886; GO:0016021; GO:0016020	metabolism	inorganic ion transport and metabolism	P	0.46	putative inorganic phosphate export protein YjbB	2.81396	0.00027778	schmidt_2016	Schmidt et al. 2016	BW25113	none assigned	putative inorganic phosphate export protein YjbB	1	2.81396		1																		ydcF	b1414	succinate	GO:0005886; GO:0005829	poorly characterized	general function prediction only	R	0.44	DUF218 domain-containing protein YdcF	157.957	0.00778917	schmidt_2016	Schmidt et al. 2016	BW25113	none assigned	DUF218 domain-containing protein YdcF	1	157.957
											yjcE	b4065	glucosamine	GO:0098656; GO:0005623; GO:0098719; GO:0071805; GO:0051453; GO:0015386; GO:0015385; GO:0006812; GO:1902600; GO:0055085; GO:0015299; GO:0005886; GO:0016021; GO:0016020; GO:0015297; GO:0006814; GO:0006811	metabolism	inorganic ion transport and metabolism	P	0.46	putative transporter YjcE	76.9148	0.00772749	schmidt_2016	Schmidt et al. 2016	BW25113	none assigned	putative transporter YjcE	1	76.9148		1																		ydcL	b1431	succinate	GO:0030288; GO:0005886; GO:0016020	Not Assigned	Not Assigned	Not Assigned	0.44	DUF3313 domain-containing lipoprotein YdcL	1733.79	0.0703031	schmidt_2016	Schmidt et al. 2016	BW25113	none assigned	DUF3313 domain-containing lipoprotein YdcL	1	1733.79
											yjiY	b4354	glucosamine	GO:0015293; GO:0042802; GO:0005515; GO:0006849; GO:0005477; GO:0031669; GO:0005887; GO:0009267; GO:0006974; GO:0005886; GO:0016021; GO:0016020	cellular processes and signaling	signal transduction mechanisms	T	0.46	pyruvate:H+ symporter	6.5659	0.000842785	schmidt_2016	Schmidt et al. 2016	BW25113	none assigned	pyruvate:H+ symporter	1	6.5659		1																		ydcT	b1441	succinate	GO:0022857; GO:0055085; GO:0005886; GO:0043190; GO:0016887; GO:0006810; GO:0005524; GO:0000166	metabolism	amino acid transport and metabolism	E	0.44	putative ABC transporter ATP-binding protein YdcT	35.517	0.00218387	schmidt_2016	Schmidt et al. 2016	BW25113	ABC-51-CPLX	putative transport complex, ABC superfamily	1	35.517
											yjjK	b4391	glucosamine	GO:0019843; GO:0006417; GO:0006412; GO:0005737; GO:0003723; GO:0000049; GO:0005886; GO:0045900; GO:0043022; GO:0016887; GO:0005524; GO:0000166	poorly characterized	general function prediction only	R	0.46	energy-dependent translational throttle protein EttA	2308.38	0.239276	schmidt_2016	Schmidt et al. 2016	BW25113	none assigned	energy-dependent translational throttle protein EttA	1	2308.38		1																		ydeH	b1535	succinate	GO:1902201; GO:0008152; GO:0005886; GO:0003824; GO:0042802; GO:0060187; GO:1900233; GO:0005515; GO:0005829; GO:0042803; GO:0008270; GO:0016740; GO:1902209; GO:0046872; GO:0005525; GO:0000166; GO:0043709; GO:0051271; GO:0052621	cellular processes and signaling	signal transduction mechanisms	T	0.44	diguanylate cyclase DgcZ	2.80397	0.000157619	schmidt_2016	Schmidt et al. 2016	BW25113	CPLX0-7802	diguanylate cyclase DgcZ	2	1.40199
											ylaC	b0458	glucosamine	GO:0005886; GO:0016021; GO:0016020	Not Assigned	Not Assigned	Not Assigned	0.46	putative inner membrane protein	272.954	0.00827684	schmidt_2016	Schmidt et al. 2016	BW25113	none assigned	putative inner membrane protein	1	272.954		1																		ydgA	b1614	succinate	GO:0042803; GO:0042802; GO:0005886; GO:0006928; GO:0016020	poorly characterized	function unknown	S	0.44	DUF945 domain-containing protein YdgA	958.024	0.086973	schmidt_2016	Schmidt et al. 2016	BW25113	CPLX0-8281	DUF945 domain-containing protein YdgA	2	479.012
											ynaI	b1330	glucosamine	GO:0042802; GO:0055085; GO:0071470; GO:0005887; GO:0005886; GO:0008381; GO:0006811; GO:0016021; GO:0016020	cellular processes and signaling	cell wall/membrane/envelope biogenesis	M	0.46	small conductance mechanosensitive channel YnaI	5.62791	0.000362053	schmidt_2016	Schmidt et al. 2016	BW25113	CPLX0-7982	small conductance mechanosensitive channel YnaI	7	0.803988		1																		ydjN	b1729	succinate	GO:1903712; GO:0033229; GO:0022857; GO:0003333; GO:0000101; GO:0000099; GO:0055085; GO:0015293; GO:0006791; GO:0005416; GO:0006865; GO:0015811; GO:0015184; GO:0005886; GO:0016021; GO:0016020	metabolism	amino acid transport and metabolism	E	0.44	cystine/sulfocysteine:cation symporter	1198.23	0.0967918	schmidt_2016	Schmidt et al. 2016	BW25113	none assigned	cystine/sulfocysteine:cation symporter	1	1198.23
											ynfF	b1588	glucosamine	GO:0009061; GO:0043546; GO:0022900; GO:0030288; GO:0016491; GO:0005515; GO:0030151; GO:0009389; GO:0009055; GO:0033797; GO:0055114; GO:0005886; GO:0051539; GO:0051536; GO:0046872; GO:0016020	metabolism	energy production and conversion	C	0.46	putative selenate reductase YnfF	0	0	schmidt_2016	Schmidt et al. 2016	BW25113	CPLX0-1601	selenate reductase	1	0		1																		yeaJ	b1786	succinate	GO:0043709; GO:0005525; GO:0000166; GO:1902201; GO:0005515; GO:0052621; GO:0046872; GO:0016740; GO:0005886; GO:0016021; GO:0016020	cellular processes and signaling	signal transduction mechanisms	T	0.44	putative diguanylate cyclase DgcJ	0	0	schmidt_2016	Schmidt et al. 2016	BW25113	none assigned	putative diguanylate cyclase DgcJ	1	0
											yoaE	b1816	glucosamine	GO:0050660; GO:0005886; GO:0016021; GO:0016020	metabolism	inorganic ion transport and metabolism	P	0.46	putative inner membrane protein	66.597	0.00624923	schmidt_2016	Schmidt et al. 2016	BW25113	none assigned	putative inner membrane protein	1	66.597		1																		yeaY	b1806	succinate	GO:0019867; GO:0005886; GO:0016020	cellular processes and signaling	cell wall/membrane/envelope biogenesis	M	0.44	Slp family lipoprotein YeaY	57.0141	0.00198003	schmidt_2016	Schmidt et al. 2016	BW25113	none assigned	Slp family lipoprotein YeaY	1	57.0141
											yojI	b2211	glucosamine	GO:0055085; GO:0043190; GO:0042626; GO:0015833; GO:0016887; GO:0042884; GO:0005886; GO:0046677; GO:0016021; GO:0016020; GO:1904680; GO:0005524; GO:0000166	metabolism	inorganic ion transport and metabolism	P	0.46	ABC transporter family protein / microcin J25 efflux protein	4.68993	0.000479207	schmidt_2016	Schmidt et al. 2016	BW25113	none assigned	ABC transporter family protein / microcin J25 efflux protein	1	4.68993		1																		yebE	b1846	succinate	GO:0005887; GO:0005886; GO:0016021; GO:0016020	poorly characterized	function unknown	S	0.44	DUF533 domain-containing inner membrane protein YebE	327.13	0.0128629	schmidt_2016	Schmidt et al. 2016	BW25113	none assigned	DUF533 domain-containing inner membrane protein YebE	1	327.13
											yqeG	b2845	glucosamine	GO:0003333; GO:0005886; GO:0016021; GO:0016020	metabolism	amino acid transport and metabolism	E	0.46	putative transporter YqeG	0	0	schmidt_2016	Schmidt et al. 2016	BW25113	none assigned	putative transporter YqeG	1	0		1																		yebO	b1825	succinate	GO:0005887; GO:0005886; GO:0016021; GO:0016020	Not Assigned	Not Assigned	Not Assigned	0.44	uncharacterized protein YebO	107.486	0.00192557	schmidt_2016	Schmidt et al. 2016	BW25113	none assigned	uncharacterized protein YebO	1	107.486
											yqjA	b3095	glucosamine	GO:0055085; GO:0022857; GO:0042493; GO:0005887; GO:0005886; GO:0043093; GO:0016021; GO:0016020	poorly characterized	function unknown	S	0.46	DedA family protein YqjA	9.37986	0.000382802	schmidt_2016	Schmidt et al. 2016	BW25113	none assigned	DedA family protein YqjA	1	9.37986		1																		yebT	b1834	succinate	GO:0005886; GO:0120009; GO:0046907; GO:0042802; GO:0030288; GO:0005887; GO:0016021; GO:0016020	poorly characterized	function unknown	S	0.44	intermembrane transport protein YebT	15.8892	0.00250493	schmidt_2016	Schmidt et al. 2016	BW25113	none assigned	intermembrane transport protein YebT	1	15.8892
											yqjD	b3098	glucosamine	GO:0043022; GO:0005515; GO:0016020; GO:0005886; GO:0016021; GO:0043024; GO:0060187	information storage and processing	translation, ribosomal structure and biogenesis	J	0.46	ribosome- and membrane-associated DUF883 domain-containing protein YqjD	11026	0.202269	schmidt_2016	Schmidt et al. 2016	BW25113	none assigned	ribosome- and membrane-associated DUF883 domain-containing protein YqjD	1	11026		1																		yecC	b1917	succinate	GO:0015830; GO:0016787; GO:0015424; GO:0003333; GO:0015811; GO:0015184; GO:0015426; GO:0043190; GO:0016887; GO:0005886; GO:0016020; GO:0006865; GO:0005524; GO:0000166	metabolism	amino acid transport and metabolism	E	0.44	cystine ABC transporter ATP binding subunit	267.312	0.0122813	schmidt_2016	Schmidt et al. 2016	BW25113	CPLX0-8152	cystine ABC transporter	2	133.656
											yqjE	b3099	glucosamine	GO:0005886; GO:0016021; GO:0016020	poorly characterized	function unknown	S	0.46	inner membrane protein YqjE	15.9458	0.00040094	schmidt_2016	Schmidt et al. 2016	BW25113	none assigned	inner membrane protein YqjE	1	15.9458		1																		yecS	b1918	succinate	GO:1903712; GO:0033229; GO:0071705; GO:0055085; GO:0022857; GO:0006791; GO:0015830; GO:0005887; GO:0015811; GO:0015184; GO:0043190; GO:0005886; GO:0016021; GO:0016020; GO:0006865	metabolism	amino acid transport and metabolism	E	0.44	cystine ABC transporter membrane subunit	74.7726	0.00307836	schmidt_2016	Schmidt et al. 2016	BW25113	CPLX0-8152	cystine ABC transporter	2	37.3863
											yraQ	b3151	glucosamine	GO:0016021; GO:0016020; GO:0005886	poorly characterized	function unknown	S	0.46	permease family protein YraQ	6.5659	0.000406079	schmidt_2016	Schmidt et al. 2016	BW25113	none assigned	permease family protein YraQ	1	6.5659		1																		yedD	b1928	succinate	GO:0005886; GO:0016020	Not Assigned	Not Assigned	Not Assigned	0.44	lipoprotein YedD	1371.14	0.0341028	schmidt_2016	Schmidt et al. 2016	BW25113	none assigned	lipoprotein YedD	1	1371.14
											yrfF	b3398	glucosamine	GO:0005515; GO:0005887; GO:0009276; GO:0005886; GO:0016021; GO:0016020	Not Assigned	Not Assigned	Not Assigned	0.46	inner membrane protein IgaA	42.2094	0.00556967	schmidt_2016	Schmidt et al. 2016	BW25113	none assigned	inner membrane protein IgaA	1	42.2094		1																		yedE	b1929	succinate	GO:0005515; GO:0006810; GO:0005887; GO:0005886; GO:0016021; GO:0016020	poorly characterized	general function prediction only	R	0.44	putative selenium transporter YedE	80.3805	0.00592824	schmidt_2016	Schmidt et al. 2016	BW25113	none assigned	putative selenium transporter YedE	1	80.3805
											ytfB	b4206	glucosamine	GO:0051301; GO:0007049; GO:0006508; GO:0004222; GO:0001896; GO:0000920; GO:0043093; GO:0005886; GO:0005887; GO:0016021; GO:0016020	poorly characterized	function unknown	S	0.46	cell division protein YtfB	197.915	0.00772231	schmidt_2016	Schmidt et al. 2016	BW25113	none assigned	cell division protein YtfB	1	197.915		1																		yedQ	b1956	succinate	GO:0043709; GO:0016740; GO:1902201; GO:0046872; GO:0005525; GO:0000166; GO:0052621; GO:0005886; GO:0030244; GO:0016021; GO:0016020	cellular processes and signaling	signal transduction mechanisms	T	0.44	putative diguanylate cyclase DgcQ	12.1505	0.00129658	schmidt_2016	Schmidt et al. 2016	BW25113	none assigned	putative diguanylate cyclase DgcQ	1	12.1505
											ytfL	b4218	glucosamine	GO:0050660; GO:0005886; GO:0016021; GO:0016020	poorly characterized	general function prediction only	R	0.46	putative inner membrane protein	15.0078	0.00123974	schmidt_2016	Schmidt et al. 2016	BW25113	none assigned	putative inner membrane protein	1	15.0078		1																		yedV	b1968	succinate	GO:0005886; GO:0000160; GO:0023014; GO:0018106; GO:0006468; GO:0005515; GO:0016772; GO:0016740; GO:0016310; GO:0016301; GO:0007165; GO:0000155; GO:0006974; GO:0000166; GO:0004672; GO:0016021; GO:0016020; GO:0005524; GO:0004673	cellular processes and signaling	signal transduction mechanisms	T	0.44	sensory histidine kinase HprS - phosphorylated // "sensory histidine kinase HprS"	5.60794	0.000473372	schmidt_2016	Schmidt et al. 2016	BW25113	none assigned	sensory histidine kinase HprS - phosphorylated // "sensory histidine kinase HprS"	1	5.60794
											ytfR	b4485	glucosamine	GO:0031234; GO:0042626; GO:0055085; GO:0005886; GO:0016887; GO:0043190; GO:0005524; GO:0000166	metabolism	carbohydrate transport and metabolism	G	0.46	galactofuranose ABC transporter putative ATP binding subunit	0	0	schmidt_2016	Schmidt et al. 2016	BW25113	ABC-46-CPLX	galactofuranose ABC transporter	1	0		1																		yeeE	b2013	succinate	GO:0005886; GO:0016021; GO:0016020	poorly characterized	general function prediction only	R	0.44	inner membrane protein YeeE	3.73863	0.000236453	schmidt_2016	Schmidt et al. 2016	BW25113	none assigned	inner membrane protein YeeE	1	3.73863
											zapA	b2910	glucosamine	GO:0090529; GO:0005886; GO:0005829; GO:0032153; GO:0030428; GO:0000921; GO:0005515; GO:0042802; GO:0043093; GO:0000917; GO:0007049; GO:0005737; GO:0051301	cellular processes and signaling	cell cycle control, cell division, chromosome partitioning	D	0.46	cell division protein ZapA	631.264	0.0131972	schmidt_2016	Schmidt et al. 2016	BW25113	CPLX0-7538	cell division protein ZapA	4	157.816		1																		yegH	b2063	succinate	GO:0050660; GO:0005886; GO:0016021; GO:0016020	metabolism	inorganic ion transport and metabolism	P	0.44	inner membrane protein YegH	10.2812	0.00101462	schmidt_2016	Schmidt et al. 2016	BW25113	none assigned	inner membrane protein YegH	1	10.2812
											zipA	b2412	glucosamine	GO:0043093; GO:0090529; GO:0032153; GO:0016021; GO:0016020; GO:0005886; GO:0051301; GO:0042803; GO:0005887; GO:0007049; GO:0005515; GO:0000917	cellular processes and signaling	cell cycle control, cell division, chromosome partitioning	D	0.46	cell division protein ZipA	1089.94	0.0659942	schmidt_2016	Schmidt et al. 2016	BW25113	none assigned	cell division protein ZipA	1	1089.94		1																		yehU	b2126	succinate	GO:0005886; GO:0031667; GO:0005515; GO:0033293; GO:0023014; GO:0005887; GO:0018106; GO:0071555; GO:0000155; GO:0004673; GO:0016740; GO:0016310; GO:0016301; GO:0000166; GO:0016021; GO:0016020; GO:0005524; GO:0000160	cellular processes and signaling	signal transduction mechanisms	T	0.44	BtsS-N-phospho-L-histidine // "high-affinity pyruvate receptor"	0.934657	9.63377e-05	schmidt_2016	Schmidt et al. 2016	BW25113	none assigned	BtsS-N-phospho-L-histidine // "high-affinity pyruvate receptor"	1	0.934657
											zntA	b3469	glucosamine	GO:0098655; GO:0015086; GO:0005385; GO:0006811; GO:0006812; GO:0071577; GO:0070574; GO:0035444; GO:0030001; GO:0019829; GO:0016787; GO:0016020; GO:0016887; GO:0006829; GO:0005524; GO:0000166; GO:0015094; GO:0015087; GO:0015099; GO:0006824; GO:0015692; GO:0046686; GO:0010312; GO:0005886; GO:0046872; GO:0016021; GO:0008551; GO:0016463	metabolism	inorganic ion transport and metabolism	P	0.46	Zn2+/Cd2+/Pb2+ exporting P-type ATPase	13.1318	0.00167502	schmidt_2016	Schmidt et al. 2016	BW25113	none assigned	Zn2+/Cd2+/Pb2+ exporting P-type ATPase	1	13.1318		1																		yeiU	b2174	succinate	GO:0009245; GO:0005887; GO:0016740; GO:0009103; GO:0005886; GO:0050380; GO:0043165; GO:0016776; GO:0016021; GO:0016020	metabolism	lipid transport and metabolism	I	0.44	Kdo2-lipid A phosphotransferase	6.5426	0.000290622	schmidt_2016	Schmidt et al. 2016	BW25113	none assigned	Kdo2-lipid A phosphotransferase	1	6.5426
											zntB	b1342	glucosamine	GO:1903830; GO:1902600; GO:0050897; GO:0015095; GO:0015087; GO:0006829; GO:0006824; GO:0000287; GO:0015295; GO:0071578; GO:0005515; GO:0022883; GO:0005887; GO:0071577; GO:0055085; GO:0046873; GO:0030001; GO:0005385; GO:0005886; GO:0016021; GO:0016020; GO:0006811	metabolism	inorganic ion transport and metabolism	P	0.46	Zn2+:H+ symporter	15.9458	0.000969118	schmidt_2016	Schmidt et al. 2016	BW25113	none assigned	Zn2+:H+ symporter	1	15.9458		1																		yejM	b2188	succinate	GO:0030288; GO:0005887; GO:0055088; GO:0008484; GO:0003824; GO:0005886; GO:0016021; GO:0016020	cellular processes and signaling	cell wall/membrane/envelope biogenesis	M	0.44	putative cardiolipin transport protein YejM	32.713	0.00365441	schmidt_2016	Schmidt et al. 2016	BW25113	none assigned	putative cardiolipin transport protein YejM	1	32.713
											yifL	b4558	glucosamine	GO:0005886; GO:0016020	poorly characterized	function unknown	S	0.46	putative lipoprotein YifL	2399.37	0.0285856	schmidt_2016	Schmidt et al. 2016	BW25113	none assigned	putative lipoprotein YifL	1	2399.37		1																		yfdC	b2347	succinate	GO:0055085; GO:0022857; GO:0015724; GO:0015499; GO:0005887; GO:0005886; GO:0016021; GO:0016020	metabolism	inorganic ion transport and metabolism	P	0.44	inner membrane protein YfdC	7.47726	0.00042826	schmidt_2016	Schmidt et al. 2016	BW25113	none assigned	inner membrane protein YfdC	1	7.47726
											aas	b2836	glycerol	GO:0016874; GO:0016746; GO:0016740; GO:0016020; GO:0003824; GO:0008654; GO:0008152; GO:0006631; GO:0005886; GO:0016021; GO:0005524; GO:0000166; GO:0008779; GO:0008922	metabolism	secondary metabolites biosynthesis, transport, and catabolism	Q	0.47	fused 2-acylglycerophospho-ethanolamine acyltransferase/acyl-acyl carrier protein synthetase	6.57581	0.000880909	schmidt_2016	Schmidt et al. 2016	BW25113	none assigned	fused 2-acylglycerophospho-ethanolamine acyltransferase/acyl-acyl carrier protein synthetase	1	6.57581		1	33.5294																	yfdH	b2351	succinate	GO:0005515; GO:0005886; GO:0016757; GO:0016740; GO:0016021; GO:0016020	cellular processes and signaling	cell wall/membrane/envelope biogenesis	M	0.44	CPS-53 (KpLE1) prophage; bactoprenol glucosyl transferase	0	0	schmidt_2016	Schmidt et al. 2016	BW25113	none assigned	CPS-53 (KpLE1) prophage; bactoprenol glucosyl transferase	1	0
											acrA	b0463	glycerol	GO:0042910; GO:0022857; GO:0006855; GO:0042908; GO:0009636; GO:0015895; GO:0015908; GO:0042493; GO:0015125; GO:0015567; GO:0031226; GO:0005515; GO:1990281; GO:0031237; GO:0015721; GO:0042802; GO:0055085; GO:0016020; GO:0030288; GO:0005886; GO:0046677	cellular processes and signaling	cell wall/membrane/envelope biogenesis	M	0.47	multidrug efflux pump membrane fusion lipoprotein AcrA	1925.77	0.134895	schmidt_2016	Schmidt et al. 2016	BW25113	TRANS-CPLX-201	multidrug efflux pump AcrAB-TolC	6	320.962		1																		yfdI	b2352	succinate	GO:0005886; GO:0016021; GO:0016020	Not Assigned	Not Assigned	Not Assigned	0.44	CPS-53 (KpLE1) prophage; serotype-specific glucosyl transferase YfdI	40.1903	0.0034348	schmidt_2016	Schmidt et al. 2016	BW25113	none assigned	CPS-53 (KpLE1) prophage; serotype-specific glucosyl transferase YfdI	1	40.1903
											acrB	b0462	glycerol	GO:0042908; GO:0015299; GO:0055085; GO:0022857; GO:0015562; GO:0046677; GO:0030288; GO:0015567; GO:0015895; GO:0015908; GO:0042931; GO:0042930; GO:0015125; GO:0009636; GO:0015721; GO:1990281; GO:0042802; GO:0005515; GO:0005887; GO:0042493; GO:0005886; GO:0016021; GO:0016020;GO:0006261; GO:0034335; GO:0016853; GO:0003916; GO:0000166; GO:0046872; GO:0005694; GO:0005829; GO:0005515; GO:0009330; GO:0042493; GO:0008094; GO:0003677; GO:0046677; GO:0006265; GO:0005524; GO:0003918; GO:0006351; GO:0005737	cellular processes and signaling	defense mechanisms	V	0.47	multidrug efflux pump RND permease AcrB	285.578	0.0538404	schmidt_2016	Schmidt et al. 2016	BW25113	TRANS-CPLX-201	multidrug efflux pump AcrAB-TolC	3	95.1927		1																		yfeA	b2395	succinate	GO:0016787; GO:0016021; GO:0016020; GO:0071111; GO:0005886	cellular processes and signaling	signal transduction mechanisms	T	0.44	putative c-di-GMP phosphodiesterase PdeA	0	0	schmidt_2016	Schmidt et al. 2016	BW25113	none assigned	putative c-di-GMP phosphodiesterase PdeA	1	0
											acrD	b2470	glycerol	GO:0042908; GO:0015299; GO:0015125; GO:0005515; GO:0030288; GO:1990281; GO:0046677; GO:0009636; GO:0015721; GO:0005887; GO:0055085; GO:0022857; GO:0015562; GO:0005886; GO:0016021; GO:0016020	cellular processes and signaling	defense mechanisms	V	0.47	multidrug efflux pump RND permease AcrD	1.8788	0.000352573	schmidt_2016	Schmidt et al. 2016	BW25113	CPLX0-3932	multidrug efflux pump AcrAD-TolC	3	0.626268		1																		yfhM	b2520	succinate	GO:0030414; GO:0010466; GO:0005615; GO:0042803; GO:0031362; GO:0010951; GO:0016020; GO:0005886; GO:0004866	poorly characterized	general function prediction only	R	0.44	&alpha;2-macroglobulin	39.2556	0.0118328	schmidt_2016	Schmidt et al. 2016	BW25113	none assigned	&alpha;2-macroglobulin	1	39.2556
											actP	b4067	glycerol	GO:0022857; GO:0015710; GO:0015654; GO:0097339; GO:0055085; GO:0016021; GO:0016020; GO:0006811; GO:0006847; GO:0015123; GO:0043879; GO:0005887; GO:0005886; GO:0015293; GO:0006814	metabolism	energy production and conversion	C	0.47	acetate/glycolate:cation symporter	232.972	0.0228934	schmidt_2016	Schmidt et al. 2016	BW25113	CPLX0-7955	acetate/glycolate:cation symporter	2	116.486		1																		yfiB	b2605	succinate	GO:0016021; GO:0009279; GO:0005886; GO:0016020	Not Assigned	Not Assigned	Not Assigned	0.44	lipoprotein YfiB	5.60794	0.000160537	schmidt_2016	Schmidt et al. 2016	BW25113	none assigned	lipoprotein YfiB	1	5.60794
											adeP	b3714	glycerol	GO:1904823; GO:0015205; GO:0005345; GO:1902600; GO:0022857; GO:0005887; GO:0055085; GO:0015207; GO:0015853; GO:0015295; GO:0005886; GO:0016021; GO:0016020	metabolism	nucleotide transport and metabolism	F	0.47	adenine:H+ symporter	72.334	0.00562741	schmidt_2016	Schmidt et al. 2016	BW25113	none assigned	adenine:H+ symporter	1	72.334		1																		yfiQ	b2584	succinate	GO:0008080; GO:0032991; GO:0042802; GO:0052858; GO:0061733; GO:0032462; GO:0016746; GO:0016740; GO:0005886; GO:0005515; GO:0048037; GO:0046872; GO:0005524; GO:0006979; GO:0009408; GO:0018393	metabolism	energy production and conversion	C	0.44	peptidyl-lysine N-acetyltransferase	29.909	0.00486496	schmidt_2016	Schmidt et al. 2016	BW25113	CPLX0-8189	peptidyl-lysine <i>N</i>-acetyltransferase	4	7.47726
											ampE	b0111	glycerol	GO:0046677; GO:0005887; GO:0016020; GO:0005886; GO:0016021	cellular processes and signaling	defense mechanisms	V	0.47	protein AmpE	3.75761	0.000200365	schmidt_2016	Schmidt et al. 2016	BW25113	none assigned	protein AmpE	1	3.75761		1																		ygaM	b2672	succinate	GO:0043022; GO:0005887; GO:0005829; GO:0016021; GO:0016020; GO:0005886	information storage and processing	translation, ribosomal structure and biogenesis	J	0.44	DUF883 domain-containing protein YgaM	436.485	0.00858392	schmidt_2016	Schmidt et al. 2016	BW25113	none assigned	DUF883 domain-containing protein YgaM	1	436.485
											amtB	b0451	glycerol	GO:0019740; GO:0042802; GO:0005515; GO:0016021; GO:0016020; GO:0005886; GO:0072488; GO:0008519; GO:0005887; GO:0015670; GO:0015696; GO:0015292	metabolism	inorganic ion transport and metabolism	P	0.47	ammonia/ammonium transporter	1.8788	0.000138834	schmidt_2016	Schmidt et al. 2016	BW25113	CPLX0-7532	ammonia / ammonium transporter	3	0.626268		1																		ygaP	b2668	succinate	GO:0042803; GO:0005887; GO:0004792; GO:0005886; GO:0016021; GO:0016020	metabolism	inorganic ion transport and metabolism	P	0.44	thiosulfate sulfurtransferase YgaP	557.056	0.0172357	schmidt_2016	Schmidt et al. 2016	BW25113	CPLX0-8219	thiosulfate sulfurtransferase YgaP	2	278.528
											appC	b0978	glycerol	GO:0020037; GO:0055114; GO:0046872; GO:0006119; GO:0019646; GO:0009055; GO:0016682; GO:0070069; GO:0005886; GO:0016021; GO:0016020	metabolism	energy production and conversion	C	0.47	cytochrome bd-II ubiquinol oxidase subunit I	0	0	schmidt_2016	Schmidt et al. 2016	BW25113	APP-UBIOX-CPLX	cytochrome <i>bd</i>-II ubiquinol oxidase	1	0		1																		ygdI	b2809	succinate	GO:0030288; GO:0005886; GO:0016020	Not Assigned	Not Assigned	Not Assigned	0.44	DUF903 domain-containing lipoprotein YgdI	1210.38	0.0164235	schmidt_2016	Schmidt et al. 2016	BW25113	none assigned	DUF903 domain-containing lipoprotein YgdI	1	1210.38
											arcB	b3210	glycerol	GO:0005886; GO:0016021; GO:0004721; GO:0070482; GO:0005887; GO:0005829; GO:0000155; GO:0005524; GO:0000166; GO:0046777; GO:0006355; GO:0004673; GO:0007165; GO:0016020; GO:0016301; GO:0016310; GO:0016740; GO:0016772; GO:0018106; GO:0023014; GO:0000160	cellular processes and signaling	signal transduction mechanisms	T	0.47	ArcB-N-phospho-L-histidine-292 // "ArcB-phospho-L-aspartate-576" // "ArcB-N-phospho-L-histidine-717" // "sensor histidine kinase ArcB"	47.9095	0.00699727	schmidt_2016	Schmidt et al. 2016	BW25113	ARCB-CPLX	sensor histidine kinase ArcB	2	23.9548		1																		ygdR	b2833	succinate	GO:0030288; GO:0005886; GO:0016020	Not Assigned	Not Assigned	Not Assigned	0.44	DUF903 domain-containing lipoprotein YgdR	0	0	schmidt_2016	Schmidt et al. 2016	BW25113	none assigned	DUF903 domain-containing lipoprotein YgdR	1	0
											aroP	b0112	glycerol	GO:0055085; GO:0022857; GO:0016021; GO:0016020; GO:0006865; GO:0005886; GO:0015823; GO:0015827; GO:0015828; GO:0015192; GO:0015196; GO:0005302; GO:0005887	metabolism	amino acid transport and metabolism	E	0.47	aromatic amino acid:H+ symporter AroP	130.577	0.0107707	schmidt_2016	Schmidt et al. 2016	BW25113	none assigned	aromatic amino acid:H+ symporter AroP	1	130.577		1																		ygeR	b2865	succinate	GO:0032153; GO:0009279; GO:0006508; GO:0004222; GO:0001896; GO:0000920; GO:0005886; GO:0016020	cellular processes and signaling	cell wall/membrane/envelope biogenesis	M	0.44	LysM domain-containing putative peptidase lipoprotein YgeR	1.86931	8.24329e-05	schmidt_2016	Schmidt et al. 2016	BW25113	none assigned	LysM domain-containing putative peptidase lipoprotein YgeR	1	1.86931
											artP	b0864	glycerol	GO:0015424; GO:0003333; GO:0097638; GO:0055052; GO:0016887; GO:0016787; GO:0005886; GO:0016020; GO:0006865; GO:0005524; GO:0000166; GO:0015426	metabolism	amino acid transport and metabolism	E	0.47	L-arginine ABC transporter ATP binding subunit	503.52	0.0225861	schmidt_2016	Schmidt et al. 2016	BW25113	CPLX0-8120	putative ABC transporter ArtPQMI	2	251.76		1																		yggT	b2952	succinate	GO:0071474; GO:0005886; GO:0016021; GO:0016020	poorly characterized	function unknown	S	0.44	uncharacterized protein YggT	166.369	0.00584574	schmidt_2016	Schmidt et al. 2016	BW25113	none assigned	uncharacterized protein YggT	1	166.369
											asmA	b2064	glycerol	GO:0005887; GO:0030288; GO:0005886; GO:0090313; GO:0042597	cellular processes and signaling	cell wall/membrane/envelope biogenesis	M	0.47	putative assembly protein AsmA	31.0003	0.00354887	schmidt_2016	Schmidt et al. 2016	BW25113	none assigned	putative assembly protein AsmA	1	31.0003		1																		yhcB	b3233	succinate	GO:0005829; GO:0016021; GO:0016020; GO:0005887; GO:0005886	poorly characterized	function unknown	S	0.44	DUF1043 domain-containing protein YhcB	2809.58	0.0697767	schmidt_2016	Schmidt et al. 2016	BW25113	none assigned	DUF1043 domain-containing protein YhcB	1	2809.58
											atpA	b3734	glycerol	GO:1902600; GO:0043531; GO:0032559; GO:0046034; GO:0006811; GO:0006754; GO:0016020; GO:0005886; GO:0045261; GO:0005524; GO:0005515; GO:0000166; GO:0046961; GO:0046933; GO:0015986	metabolism	energy production and conversion	C	0.47	ATP synthase F1 complex subunit &alpha;	16885.8	1.54789	schmidt_2016	Schmidt et al. 2016	BW25113	F-1-CPLX	ATP synthase F<sub>1</sub> complex	3	5628.58		1																		yheS	b3352	succinate	GO:0042255; GO:0005886; GO:0016887; GO:0005829; GO:0005524; GO:0005515; GO:0000166	poorly characterized	general function prediction only	R	0.44	putative ATP-binding protein YheS	28.9744	0.00345547	schmidt_2016	Schmidt et al. 2016	BW25113	none assigned	putative ATP-binding protein YheS	1	28.9744
											atpB	b3738	glycerol	GO:0015986; GO:0005887; GO:0016020; GO:0015078; GO:0042777; GO:0006811; GO:0006754; GO:0005886; GO:0045263; GO:0016021; GO:0046933	metabolism	energy production and conversion	C	0.47	ATP synthase F0 complex subunit a	1981.2	0.0996602	schmidt_2016	Schmidt et al. 2016	BW25113	F-O-CPLX	ATP synthase F<sub>0</sub> complex	1	1981.2		1																		yhiI	b3487	succinate	GO:0005887; GO:0005886	cellular processes and signaling	defense mechanisms	V	0.44	putative membrane fusion protein YhiI	194.409	0.0125305	schmidt_2016	Schmidt et al. 2016	BW25113	none assigned	putative membrane fusion protein YhiI	1	194.409
											atpC	b3731	glycerol	GO:0005524; GO:0005515; GO:0016020; GO:0015986; GO:0006811; GO:0006754; GO:0005886; GO:0045261; GO:0046961; GO:0046933	metabolism	energy production and conversion	C	0.47	ATP synthase F1 complex subunit &epsilon;	11281.3	0.282177	schmidt_2016	Schmidt et al. 2016	BW25113	F-1-CPLX	ATP synthase F<sub>1</sub> complex	1	11281.3		1																		yhjD	b3522	succinate	GO:0016021; GO:0016020; GO:0005886; GO:0005887; GO:0015920; GO:0006810	poorly characterized	function unknown	S	0.44	putative transporter YhjD	32.713	0.0020587	schmidt_2016	Schmidt et al. 2016	BW25113	none assigned	putative transporter YhjD	1	32.713
											atpD	b3732	glycerol	GO:1902600; GO:0016020; GO:0046034; GO:0015986; GO:0006811; GO:0006754; GO:0005886; GO:0045261; GO:0005524; GO:0005515; GO:0000166; GO:0046961; GO:0046933	metabolism	energy production and conversion	C	0.47	ATP synthase F1 complex subunit &beta;	24846.2	2.07564	schmidt_2016	Schmidt et al. 2016	BW25113	F-1-CPLX	ATP synthase F<sub>1</sub> complex	3	8282.08		1																		yhjE	b3523	succinate	GO:0055085; GO:0022857; GO:0005886; GO:0016021; GO:0016020	metabolism	carbohydrate transport and metabolism	G	0.44	putative transporter YhjE	338.346	0.0265146	schmidt_2016	Schmidt et al. 2016	BW25113	none assigned	putative transporter YhjE	1	338.346
											atpE	b3737	glycerol	GO:1902600; GO:0033177; GO:0016020; GO:0015078; GO:0015986; GO:0006811; GO:0006754; GO:0005886; GO:0045263; GO:0016021; GO:0008289; GO:0046961; GO:0046933	metabolism	energy production and conversion	C	0.47	ATP synthase F0 complex subunit c	353.215	0.0048408	schmidt_2016	Schmidt et al. 2016	BW25113	F-O-CPLX	ATP synthase F<sub>0</sub> complex	10	35.3215		1																		yhjG	b3524	succinate	GO:0005887; GO:0090313; GO:0005886; GO:0016021; GO:0016020	cellular processes and signaling	cell wall/membrane/envelope biogenesis	M	0.44	AsmA family protein YhjG	19.6278	0.00242597	schmidt_2016	Schmidt et al. 2016	BW25113	none assigned	AsmA family protein YhjG	1	19.6278
											atpF	b3736	glycerol	GO:0005887; GO:0016020; GO:0015078; GO:0015986; GO:0006811; GO:0006754; GO:0005886; GO:0045263; GO:0016021; GO:0046961; GO:0046933	metabolism	energy production and conversion	C	0.47	ATP synthase F0 complex subunit b	9352.69	0.268032	schmidt_2016	Schmidt et al. 2016	BW25113	F-O-CPLX	ATP synthase F<sub>0</sub> complex	2	4676.34		1																		yhjK	b3529	succinate	GO:0016787; GO:0071111; GO:0005515; GO:0007165; GO:0005886; GO:0016020; GO:0016021	cellular processes and signaling	signal transduction mechanisms	T	0.44	putative c-di-GMP phosphodiesterase PdeK	4.67329	0.000577022	schmidt_2016	Schmidt et al. 2016	BW25113	none assigned	putative c-di-GMP phosphodiesterase PdeK	1	4.67329
											atpG	b3733	glycerol	GO:0042777; GO:0005524; GO:0005515; GO:0015986; GO:0006811; GO:0006754; GO:0016020; GO:0005886; GO:0045261; GO:0046961; GO:0046933	metabolism	energy production and conversion	C	0.47	ATP synthase F1 complex subunit &gamma;	2267.72	0.118869	schmidt_2016	Schmidt et al. 2016	BW25113	F-1-CPLX	ATP synthase F<sub>1</sub> complex	1	2267.72		1																		yiaD	b3552	succinate	GO:0005886; GO:0016021; GO:0016020; GO:0009279	cellular processes and signaling	cell wall/membrane/envelope biogenesis	M	0.44	PF13488 family lipoprotein YiaD	127.113	0.00468375	schmidt_2016	Schmidt et al. 2016	BW25113	none assigned	PF13488 family lipoprotein YiaD	1	127.113
											atpH	b3735	glycerol	GO:0015986; GO:0006811; GO:0006754; GO:0016020; GO:0005886; GO:0045261; GO:0046961; GO:0046933	metabolism	energy production and conversion	C	0.47	ATP synthase F1 complex subunit &delta;	7459.79	0.239393	schmidt_2016	Schmidt et al. 2016	BW25113	F-1-CPLX	ATP synthase F<sub>1</sub> complex	1	7459.79		1																		yidC	b3705	succinate	GO:0065003; GO:0031522; GO:0005887; GO:0016020; GO:0015031; GO:0032977; GO:0005515; GO:0005886; GO:0051205; GO:0016021; GO:0006457	cellular processes and signaling	cell wall/membrane/envelope biogenesis	M	0.44	membrane protein insertase YidC	681.365	0.06959	schmidt_2016	Schmidt et al. 2016	BW25113	SECD-SECF-YAJC-YIDC-CPLX	Sec translocon accessory complex	1	681.365
											baeS	b2078	glycerol	GO:0036460; GO:0005887; GO:0000160; GO:0023014; GO:0018106; GO:0016310; GO:0007165; GO:0016772; GO:0046777; GO:0000166; GO:0005886; GO:0016740; GO:0016301; GO:0016021; GO:0016020; GO:0005524; GO:0004673; GO:0000155	cellular processes and signaling	signal transduction mechanisms	T	0.47	BaeS-N-phospho-L-histidine // "sensor histidine kinase BaeS"	15.0304	0.0012972	schmidt_2016	Schmidt et al. 2016	BW25113	none assigned	BaeS-N-phospho-L-histidine // "sensor histidine kinase BaeS"	1	15.0304		1																		yidE	b3685	succinate	GO:0055085; GO:0022857; GO:0008324; GO:0098655; GO:0006813; GO:0005886; GO:0016021; GO:0016020	poorly characterized	general function prediction only	R	0.44	putative transport protein YidE	0.934657	9.14457e-05	schmidt_2016	Schmidt et al. 2016	BW25113	none assigned	putative transport protein YidE	1	0.934657
											barA	b2786	glycerol	GO:0005886; GO:0000160; GO:0009927; GO:0006468; GO:0042803; GO:0004721; GO:1901425; GO:0010034; GO:0018217; GO:0005515; GO:0023014; GO:0018106; GO:0016772; GO:0016740; GO:0016310; GO:0016301; GO:0007165; GO:0004673; GO:0005887; GO:0046777; GO:0042542; GO:0000166; GO:0016021; GO:0016020; GO:0005524; GO:0000155	cellular processes and signaling	signal transduction mechanisms	T	0.47	BarA-N-phospho-L-histidine-861 // "BarA-N-phospho-L-histidine-302" // "BarA-phospho-L-aspartate-718" // "sensor histidine kinase BarA"	2.81821	0.000479298	schmidt_2016	Schmidt et al. 2016	BW25113	CPLX0-8302	sensor histidine kinase BarA	2	1.4091		1																		yifK	b3795	succinate	GO:0055085; GO:0022857; GO:0005887; GO:0005886; GO:0016021; GO:0016020; GO:0006865	metabolism	amino acid transport and metabolism	E	0.44	putative transporter YifK	4.67329	0.000390978	schmidt_2016	Schmidt et al. 2016	BW25113	none assigned	putative transporter YifK	1	4.67329
											bcsG	b3538	glycerol	GO:0030244; GO:0003824; GO:0016021; GO:0016020; GO:0005886	Not Assigned	Not Assigned	Not Assigned	0.47	cellulose phosphoethanolamine transferase	68.5764	0.00706152	schmidt_2016	Schmidt et al. 2016	BW25113	none assigned	cellulose phosphoethanolamine transferase	1	68.5764		1																		yifL	b4558	succinate	GO:0005886; GO:0016020	poorly characterized	function unknown	S	0.44	putative lipoprotein YifL	2236.64	0.0266469	schmidt_2016	Schmidt et al. 2016	BW25113	none assigned	putative lipoprotein YifL	1	2236.64
											borD	b0557	glycerol	GO:0031225; GO:0071286; GO:0005886; GO:0016020	Not Assigned	Not Assigned	Not Assigned	0.47	DLP12 prophage; prophage lipoprotein BorD	2059.17	0.0357102	schmidt_2016	Schmidt et al. 2016	BW25113	none assigned	DLP12 prophage; prophage lipoprotein BorD	1	2059.17		1																		yjbB	b4020	succinate	GO:0044341; GO:0015321; GO:0005887; GO:0035435; GO:0005315; GO:0005886; GO:0016021; GO:0016020	metabolism	inorganic ion transport and metabolism	P	0.44	putative inorganic phosphate export protein YjbB	1.86931	0.00018453	schmidt_2016	Schmidt et al. 2016	BW25113	none assigned	putative inorganic phosphate export protein YjbB	1	1.86931
											cdsA	b0175	glycerol	GO:0016772; GO:0006629; GO:0016024; GO:0005886; GO:0016779; GO:0016740; GO:0016021; GO:0016020; GO:0004605; GO:0008654	metabolism	lipid transport and metabolism	I	0.47	CDP-diglyceride synthetase	37.5761	0.00196198	schmidt_2016	Schmidt et al. 2016	BW25113	none assigned	CDP-diglyceride synthetase	1	37.5761		1																		yjcE	b4065	succinate	GO:0098656; GO:0005623; GO:0098719; GO:0071805; GO:0051453; GO:0015386; GO:0015385; GO:0006812; GO:1902600; GO:0055085; GO:0015299; GO:0005886; GO:0016021; GO:0016020; GO:0015297; GO:0006814; GO:0006811	metabolism	inorganic ion transport and metabolism	P	0.44	putative transporter YjcE	155.153	0.015588	schmidt_2016	Schmidt et al. 2016	BW25113	none assigned	putative transporter YjcE	1	155.153
											chaA	b1216	glycerol	GO:0098656; GO:0005623; GO:0006812; GO:0098655; GO:0071805; GO:0035725; GO:0016021; GO:0016020; GO:0015297; GO:0008324; GO:0006811; GO:0005886; GO:0055085; GO:0005887; GO:0015386; GO:0015385; GO:0006813; GO:0006814; GO:0006883; GO:0030007	metabolism	inorganic ion transport and metabolism	P	0.47	Na+/K+:H+ antiporter ChaA	29.1215	0.00189345	schmidt_2016	Schmidt et al. 2016	BW25113	none assigned	Na+/K+:H+ antiporter ChaA	1	29.1215		1																		yjiY	b4354	succinate	GO:0015293; GO:0042802; GO:0005515; GO:0006849; GO:0005477; GO:0031669; GO:0005887; GO:0009267; GO:0006974; GO:0005886; GO:0016021; GO:0016020	cellular processes and signaling	signal transduction mechanisms	T	0.44	pyruvate:H+ symporter	10.2812	0.00131968	schmidt_2016	Schmidt et al. 2016	BW25113	none assigned	pyruvate:H+ symporter	1	10.2812
											cheA	b1888	glycerol	GO:0005623; GO:1902021; GO:1901875; GO:0050920; GO:0031400; GO:0016310; GO:0000160; GO:0009454; GO:0043052; GO:0098561; GO:0023014; GO:0018106; GO:0005886; GO:0007165; GO:0005515; GO:0016772; GO:0000155; GO:0005829; GO:0046777; GO:0000166; GO:0016740; GO:0016301; GO:0006935; GO:0005737; GO:0005524; GO:0004673; GO:0051649	cellular processes and signaling	signal transduction mechanisms	T	0.47	chemotaxis protein CheA // "chemotaxis protein CheA(S)"	0.939402	9.42225e-05	schmidt_2016	Schmidt et al. 2016	BW25113	TSR-GLUME	Tsr<SUP>glu-Me</SUP>	2	0.469701		1																		yjjK	b4391	succinate	GO:0019843; GO:0006417; GO:0006412; GO:0005737; GO:0003723; GO:0000049; GO:0005886; GO:0045900; GO:0043022; GO:0016887; GO:0005524; GO:0000166	poorly characterized	general function prediction only	R	0.44	energy-dependent translational throttle protein EttA	2652.56	0.274952	schmidt_2016	Schmidt et al. 2016	BW25113	none assigned	energy-dependent translational throttle protein EttA	1	2652.56
											cheW	b1887	glycerol	GO:0005623; GO:1901875; GO:0019904; GO:0005886; GO:0010864; GO:0042803; GO:0009454; GO:0023014; GO:0098561; GO:0051649; GO:0005829; GO:0005515; GO:0007165; GO:0006935; GO:0005737	cellular processes and signaling	signal transduction mechanisms	T	0.47	chemotaxis protein CheW	6.57581	0.000197402	schmidt_2016	Schmidt et al. 2016	BW25113	TSR-GLUME	Tsr<SUP>glu-Me</SUP>	2	3.28791		1																		ylaC	b0458	succinate	GO:0005886; GO:0016021; GO:0016020	Not Assigned	Not Assigned	Not Assigned	0.44	putative inner membrane protein	77.5766	0.00235237	schmidt_2016	Schmidt et al. 2016	BW25113	none assigned	putative inner membrane protein	1	77.5766
											clsA	b1249	glycerol	GO:0016780; GO:0016740; GO:0006629; GO:0003824; GO:0032049; GO:0008808; GO:0005886; GO:0016021; GO:0016020; GO:0008654	metabolism	lipid transport and metabolism	I	0.47	cardiolipin synthase A	8.45462	0.000769409	schmidt_2016	Schmidt et al. 2016	BW25113	none assigned	cardiolipin synthase A	1	8.45462		1																		ynaI	b1330	succinate	GO:0042802; GO:0055085; GO:0071470; GO:0005887; GO:0005886; GO:0008381; GO:0006811; GO:0016021; GO:0016020	cellular processes and signaling	cell wall/membrane/envelope biogenesis	M	0.44	small conductance mechanosensitive channel YnaI	3.73863	0.000240512	schmidt_2016	Schmidt et al. 2016	BW25113	CPLX0-7982	small conductance mechanosensitive channel YnaI	7	0.53409
											codB	b0336	glycerol	GO:1902600; GO:0022857; GO:0055085; GO:0015856; GO:0015209; GO:0015295; GO:0005887; GO:0005886; GO:0019858; GO:0016021; GO:0016020	metabolism	nucleotide transport and metabolism	F	0.47	CODB-MONOMER	168.153	0.0121842	schmidt_2016	Schmidt et al. 2016	BW25113	none assigned	CODB-MONOMER	1	168.153		1																		ynfF	b1588	succinate	GO:0009061; GO:0043546; GO:0022900; GO:0030288; GO:0016491; GO:0005515; GO:0030151; GO:0009389; GO:0009055; GO:0033797; GO:0055114; GO:0005886; GO:0051539; GO:0051536; GO:0046872; GO:0016020	metabolism	energy production and conversion	C	0.44	putative selenate reductase YnfF	0	0	schmidt_2016	Schmidt et al. 2016	BW25113	CPLX0-1601	selenate reductase	1	0
											copA	b0484	glycerol	GO:0016887; GO:0015662; GO:0006825; GO:0010273; GO:0016531; GO:0098655; GO:0072511; GO:0043682; GO:0035434; GO:0005737; GO:0006812; GO:0019829; GO:1902601; GO:0071292; GO:0071280; GO:0015080; GO:0005887; GO:0060003; GO:0030001; GO:0016020; GO:0006811; GO:0005886; GO:0046872; GO:0016021; GO:0005524; GO:0000166	metabolism	inorganic ion transport and metabolism	P	0.47	soluble Cu+ chaperone // "Cu+ exporting P-type ATPase"	3736	0.544968	schmidt_2016	Schmidt et al. 2016	BW25113	none assigned	soluble Cu+ chaperone // "Cu+ exporting P-type ATPase"	1	3736		1																		yoaE	b1816	succinate	GO:0050660; GO:0005886; GO:0016021; GO:0016020	metabolism	inorganic ion transport and metabolism	P	0.44	putative inner membrane protein	68.23	0.00640246	schmidt_2016	Schmidt et al. 2016	BW25113	none assigned	putative inner membrane protein	1	68.23
											corA	b3816	glycerol	GO:1903830; GO:0055085; GO:0046873; GO:0030001; GO:0006811; GO:0035444; GO:0015099; GO:0005887; GO:0005886; GO:0016021; GO:0016020; GO:0015693; GO:0015095; GO:0015087; GO:0006824	metabolism	inorganic ion transport and metabolism	P	0.47	Ni2+/Co2+/Mg2+ transporter	311.882	0.0189435	schmidt_2016	Schmidt et al. 2016	BW25113	none assigned	Ni2+/Co2+/Mg2+ transporter	1	311.882		1																		yojI	b2211	succinate	GO:0055085; GO:0043190; GO:0042626; GO:0015833; GO:0016887; GO:0042884; GO:0005886; GO:0046677; GO:0016021; GO:0016020; GO:1904680; GO:0005524; GO:0000166	metabolism	inorganic ion transport and metabolism	P	0.44	ABC transporter family protein / microcin J25 efflux protein	3.73863	0.000382006	schmidt_2016	Schmidt et al. 2016	BW25113	none assigned	ABC transporter family protein / microcin J25 efflux protein	1	3.73863
											cpxA	b3911	glycerol	GO:0006470; GO:0030288; GO:0005829; GO:0036460; GO:0005887; GO:0004721; GO:0042802; GO:0000160; GO:0009314; GO:0007155; GO:0023014; GO:0018106; GO:0005515; GO:0043708; GO:0016772; GO:0016740; GO:0016310; GO:0016301; GO:0016020; GO:0007165; GO:0004673; GO:0046777; GO:0000166; GO:0005886; GO:0016021; GO:0005524; GO:0000155	cellular processes and signaling	signal transduction mechanisms	T	0.47	CpxA-N-phospho-L-histidine // "sensor histidine kinase CpxA"	44.1519	0.00378363	schmidt_2016	Schmidt et al. 2016	BW25113	PHOSPHO-CPXA	CpxA-<i>N</i>-phospho-L-histidine	2	22.0759		1																		yqeG	b2845	succinate	GO:0003333; GO:0005886; GO:0016021; GO:0016020	metabolism	amino acid transport and metabolism	E	0.44	putative transporter YqeG	0	0	schmidt_2016	Schmidt et al. 2016	BW25113	none assigned	putative transporter YqeG	1	0
											cstA	b0598	glycerol	GO:0031669; GO:0015833; GO:0015031; GO:0005887; GO:0005886; GO:0016021; GO:0016020; GO:0009267	cellular processes and signaling	signal transduction mechanisms	T	0.47	carbon starvation protein A	1991.53	0.248293	schmidt_2016	Schmidt et al. 2016	BW25113	none assigned	carbon starvation protein A	1	1991.53		1																		yqjA	b3095	succinate	GO:0055085; GO:0022857; GO:0042493; GO:0005887; GO:0005886; GO:0043093; GO:0016021; GO:0016020	poorly characterized	function unknown	S	0.44	DedA family protein YqjA	37.3863	0.00152578	schmidt_2016	Schmidt et al. 2016	BW25113	none assigned	DedA family protein YqjA	1	37.3863
											cusA	b0575	glycerol	GO:0005623; GO:0055085; GO:0022857; GO:1902601; GO:0016020; GO:0008324; GO:0006825; GO:0006812; GO:0006811; GO:0005886; GO:0005515; GO:0006878; GO:0010272; GO:0010273; GO:0015673; GO:0015679; GO:0046688; GO:0060003; GO:0015080; GO:0016021; GO:0005507; GO:0005375	metabolism	inorganic ion transport and metabolism	P	0.47	copper/silver export system RND permease	424.61	0.0808515	schmidt_2016	Schmidt et al. 2016	BW25113	CPLX0-1721	copper/silver export system	3	141.537		1																		yqjD	b3098	succinate	GO:0043022; GO:0005515; GO:0016020; GO:0005886; GO:0016021; GO:0043024; GO:0060187	information storage and processing	translation, ribosomal structure and biogenesis	J	0.44	ribosome- and membrane-associated DUF883 domain-containing protein YqjD	11145.8	0.204466	schmidt_2016	Schmidt et al. 2016	BW25113	none assigned	ribosome- and membrane-associated DUF883 domain-containing protein YqjD	1	11145.8
											cusS	b0570	glycerol	GO:0005886; GO:0005887; GO:0005829; GO:0030288; GO:0046872; GO:0000160; GO:0023014; GO:0018106; GO:0016772; GO:0016740; GO:0016301; GO:0007165; GO:0004673; GO:0071280; GO:0071292; GO:0000166; GO:0016310; GO:0016021; GO:0016020; GO:0005524; GO:0000155	cellular processes and signaling	signal transduction mechanisms	T	0.47	CusS-N-phospho-L-histidine // "sensor histidine kinase CusS"	234.851	0.0209499	schmidt_2016	Schmidt et al. 2016	BW25113	CPLX0-8288	sensor histidine kinase CusS	2	117.425		1																		yqjE	b3099	succinate	GO:0005886; GO:0016021; GO:0016020	poorly characterized	function unknown	S	0.44	inner membrane protein YqjE	3.73863	9.40042e-05	schmidt_2016	Schmidt et al. 2016	BW25113	none assigned	inner membrane protein YqjE	1	3.73863
											cvpA	b2313	glycerol	GO:0005886; GO:0016021; GO:0016020; GO:0009403	poorly characterized	function unknown	S	0.47	colicin V production protein	11.2728	0.000335092	schmidt_2016	Schmidt et al. 2016	BW25113	none assigned	colicin V production protein	1	11.2728		1																		yraQ	b3151	succinate	GO:0016021; GO:0016020; GO:0005886	poorly characterized	function unknown	S	0.44	permease family protein YraQ	9.34657	0.000578054	schmidt_2016	Schmidt et al. 2016	BW25113	none assigned	permease family protein YraQ	1	9.34657
											cvrA	b1191	glycerol	GO:0098656; GO:0071805; GO:0050660; GO:0015079; GO:0008324; GO:0005623; GO:0055085; GO:0006812; GO:0005451; GO:1902600; GO:0015386; GO:0015297; GO:0006811; GO:0005887; GO:0016020; GO:0015299; GO:0006813; GO:0006884; GO:0005886; GO:0016021	metabolism	inorganic ion transport and metabolism	P	0.47	putative K+:H+ antiporter	3.75761	0.000388511	schmidt_2016	Schmidt et al. 2016	BW25113	none assigned	putative K+:H+ antiporter	1	3.75761		1																		yrfF	b3398	succinate	GO:0005515; GO:0005887; GO:0009276; GO:0005886; GO:0016021; GO:0016020	Not Assigned	Not Assigned	Not Assigned	0.44	inner membrane protein IgaA	36.4516	0.00480992	schmidt_2016	Schmidt et al. 2016	BW25113	none assigned	inner membrane protein IgaA	1	36.4516
											cycA	b4208	glycerol	GO:0055085; GO:0022857; GO:0006865; GO:0042941; GO:0015808; GO:0001762; GO:0015816; GO:0042945; GO:0042944; GO:0015180; GO:0001761; GO:0015187; GO:0042942; GO:0005887; GO:0005886; GO:0016021; GO:0016020	metabolism	amino acid transport and metabolism	E	0.47	D-serine/alanine/glycine/:H+symporter	298.73	0.0256178	schmidt_2016	Schmidt et al. 2016	BW25113	none assigned	D-serine/alanine/glycine/:H+symporter	1	298.73		1																		ytfB	b4206	succinate	GO:0051301; GO:0007049; GO:0006508; GO:0004222; GO:0001896; GO:0000920; GO:0043093; GO:0005886; GO:0005887; GO:0016021; GO:0016020	poorly characterized	function unknown	S	0.44	cell division protein YtfB	119.636	0.004668	schmidt_2016	Schmidt et al. 2016	BW25113	none assigned	cell division protein YtfB	1	119.636
											cydA	b0733	glycerol	GO:0016682; GO:0005515; GO:0006119; GO:0070069; GO:0019646; GO:0005887; GO:0046872; GO:0016020; GO:0016021; GO:0055114; GO:0005886; GO:0020037; GO:0016679; GO:0009055	metabolism	energy production and conversion	C	0.47	cytochrome bd-I ubiquinol oxidase subunit I	486.61	0.0470164	schmidt_2016	Schmidt et al. 2016	BW25113	CYT-D-UBIOX-CPLX	cytochrome <i>bd</i>-I ubiquinol oxidase	1	486.61		1																		ytfL	b4218	succinate	GO:0050660; GO:0005886; GO:0016021; GO:0016020	poorly characterized	general function prediction only	R	0.44	putative inner membrane protein	3.73863	0.000308835	schmidt_2016	Schmidt et al. 2016	BW25113	none assigned	putative inner membrane protein	1	3.73863
											cydB	b0734	glycerol	GO:0005515; GO:0070069; GO:0005887; GO:0019646; GO:0046872; GO:0006119; GO:0016020; GO:0016021; GO:0055114; GO:0005886; GO:0020037; GO:0016682; GO:0009055	metabolism	energy production and conversion	C	0.47	cytochrome bd-I ubiquinol oxidase subunit II	62.9399	0.0044355	schmidt_2016	Schmidt et al. 2016	BW25113	CYT-D-UBIOX-CPLX	cytochrome <i>bd</i>-I ubiquinol oxidase	1	62.9399		1																		ytfR	b4485	succinate	GO:0031234; GO:0042626; GO:0055085; GO:0005886; GO:0016887; GO:0043190; GO:0005524; GO:0000166	metabolism	carbohydrate transport and metabolism	G	0.44	galactofuranose ABC transporter putative ATP binding subunit	0.934657	8.57376e-05	schmidt_2016	Schmidt et al. 2016	BW25113	ABC-46-CPLX	galactofuranose ABC transporter	1	0.934657
											cydC	b0886	glycerol	GO:0055085; GO:0005623; GO:0045454; GO:0005887; GO:0043190; GO:0016887; GO:0016020; GO:0070453; GO:0033228; GO:0034775; GO:0005886; GO:0042626; GO:0016021; GO:0005524; GO:0000166	cellular processes and signaling	posttranslational modification, protein turnover, chaperones	O	0.47	glutathione/L-cysteine ABC exporter subunit CydC	96.7584	0.0101061	schmidt_2016	Schmidt et al. 2016	BW25113	ABC-6-CPLX	glutathione / L-cysteine ABC exporter CydDC	1	96.7584		1																		zapA	b2910	succinate	GO:0090529; GO:0005886; GO:0005829; GO:0032153; GO:0030428; GO:0000921; GO:0005515; GO:0042802; GO:0043093; GO:0000917; GO:0007049; GO:0005737; GO:0051301	cellular processes and signaling	cell cycle control, cell division, chromosome partitioning	D	0.44	cell division protein ZapA	665.476	0.0139125	schmidt_2016	Schmidt et al. 2016	BW25113	CPLX0-7538	cell division protein ZapA	4	166.369
											cydD	b0887	glycerol	GO:0055085; GO:0005623; GO:0045454; GO:0005887; GO:0043190; GO:0042883; GO:0016887; GO:0034775; GO:0033228; GO:0005886; GO:0042626; GO:0016021; GO:0016020; GO:0005524; GO:0000166	cellular processes and signaling	posttranslational modification, protein turnover, chaperones	O	0.47	glutathione/L-cysteine ABC exporter subunit CydD	48.8489	0.00527534	schmidt_2016	Schmidt et al. 2016	BW25113	ABC-6-CPLX	glutathione / L-cysteine ABC exporter CydDC	1	48.8489		1																		zipA	b2412	succinate	GO:0043093; GO:0090529; GO:0032153; GO:0016021; GO:0016020; GO:0005886; GO:0051301; GO:0042803; GO:0005887; GO:0007049; GO:0005515; GO:0000917	cellular processes and signaling	cell cycle control, cell division, chromosome partitioning	D	0.44	cell division protein ZipA	1235.62	0.0748148	schmidt_2016	Schmidt et al. 2016	BW25113	none assigned	cell division protein ZipA	1	1235.62
											cyoA	b0432	glycerol	GO:0042773; GO:0008827; GO:0005507; GO:0004129; GO:0071575; GO:0009060; GO:0015990; GO:0055114; GO:0022900; GO:0016491; GO:0016021; GO:0016020; GO:0005886; GO:0016682; GO:0009319; GO:0019646; GO:0070469; GO:0005887; GO:0015078; GO:0009486; GO:0009055; GO:0015453	metabolism	energy production and conversion	C	0.47	cytochrome bo3 ubiquinol oxidase subunit 2	2072.32	0.120096	schmidt_2016	Schmidt et al. 2016	BW25113	CYT-O-UBIOX-CPLX	cytochrome <i>bo<sub>3</sub></i> ubiquinol oxidase	1	2072.32		1																		zntA	b3469	succinate	GO:0098655; GO:0015086; GO:0005385; GO:0006811; GO:0006812; GO:0071577; GO:0070574; GO:0035444; GO:0030001; GO:0019829; GO:0016787; GO:0016020; GO:0016887; GO:0006829; GO:0005524; GO:0000166; GO:0015094; GO:0015087; GO:0015099; GO:0006824; GO:0015692; GO:0046686; GO:0010312; GO:0005886; GO:0046872; GO:0016021; GO:0008551; GO:0016463	metabolism	inorganic ion transport and metabolism	P	0.44	Zn2+/Cd2+/Pb2+ exporting P-type ATPase	2.80397	0.000357659	schmidt_2016	Schmidt et al. 2016	BW25113	none assigned	Zn2+/Cd2+/Pb2+ exporting P-type ATPase	1	2.80397
											cyoB	b0431	glycerol	GO:0004129; GO:0005515; GO:0055114; GO:0046872; GO:0016021; GO:0016020; GO:0009060; GO:0006811; GO:0005886; GO:0016682; GO:0070469; GO:0009319; GO:0015990; GO:0015078; GO:0048039; GO:0019646; GO:0005887; GO:0009486; GO:0020037; GO:0005507; GO:0009055; GO:0015453	metabolism	energy production and conversion	C	0.47	cytochrome bo3 ubiquinol oxidase subunit 1	872.705	0.107736	schmidt_2016	Schmidt et al. 2016	BW25113	CYT-O-UBIOX-CPLX	cytochrome <i>bo<sub>3</sub></i> ubiquinol oxidase	1	872.705		1																		zntB	b1342	succinate	GO:1903830; GO:1902600; GO:0050897; GO:0015095; GO:0015087; GO:0006829; GO:0006824; GO:0000287; GO:0015295; GO:0071578; GO:0005515; GO:0022883; GO:0005887; GO:0071577; GO:0055085; GO:0046873; GO:0030001; GO:0005385; GO:0005886; GO:0016021; GO:0016020; GO:0006811	metabolism	inorganic ion transport and metabolism	P	0.44	Zn2+:H+ symporter	9.34657	0.000568047	schmidt_2016	Schmidt et al. 2016	BW25113	none assigned	Zn2+:H+ symporter	1	9.34657
											cyoC	b0430	glycerol	GO:0008827; GO:0004129; GO:0005887; GO:0005515; GO:0009060; GO:0055114; GO:0022904; GO:0016491; GO:0016021; GO:0016020; GO:0015002; GO:0009319; GO:0015990; GO:0015078; GO:0019646; GO:0005886; GO:0009486; GO:0009055; GO:0015453	metabolism	energy production and conversion	C	0.47	cytochrome bo3 ubiquinol oxidase subunit 3	28.1821	0.00105835	schmidt_2016	Schmidt et al. 2016	BW25113	CYT-O-UBIOX-CPLX	cytochrome <i>bo<sub>3</sub></i> ubiquinol oxidase	1	28.1821		1																		aas	b2836	glucosamine	GO:0016874; GO:0016746; GO:0016740; GO:0016020; GO:0003824; GO:0008654; GO:0008152; GO:0006631; GO:0005886; GO:0016021; GO:0005524; GO:0000166; GO:0008779; GO:0008922	metabolism	secondary metabolites biosynthesis, transport, and catabolism	Q	0.46	fused 2-acylglycerophospho-ethanolamine acyltransferase/acyl-acyl carrier protein synthetase	7.50388	0.00100524	schmidt_2016	Schmidt et al. 2016	BW25113	none assigned	fused 2-acylglycerophospho-ethanolamine acyltransferase/acyl-acyl carrier protein synthetase	1	7.50388
											cyoD	b0429	glycerol	GO:0005515; GO:0005887; GO:0009060; GO:0055114; GO:0016491; GO:0016020; GO:0008827; GO:0009319; GO:0015990; GO:0015078; GO:0015453; GO:0019646; GO:0005886; GO:0009486; GO:0016021; GO:0009055	metabolism	energy production and conversion	C	0.47	cytochrome bo3 ubiquinol oxidase subunit 4	31.0003	0.000619018	schmidt_2016	Schmidt et al. 2016	BW25113	CYT-O-UBIOX-CPLX	cytochrome <i>bo<sub>3</sub></i> ubiquinol oxidase	1	31.0003		1																		acrA	b0463	glucosamine	GO:0042910; GO:0022857; GO:0006855; GO:0042908; GO:0009636; GO:0015895; GO:0015908; GO:0042493; GO:0015125; GO:0015567; GO:0031226; GO:0005515; GO:1990281; GO:0031237; GO:0015721; GO:0042802; GO:0055085; GO:0016020; GO:0030288; GO:0005886; GO:0046677	cellular processes and signaling	cell wall/membrane/envelope biogenesis	M	0.46	multidrug efflux pump membrane fusion lipoprotein AcrA	1804.68	0.126413	schmidt_2016	Schmidt et al. 2016	BW25113	TRANS-CPLX-201	multidrug efflux pump AcrAB-TolC	6	300.781
											cysA	b2422	glycerol	GO:0102025; GO:0015709; GO:0005515; GO:1902358; GO:0043190; GO:0016887; GO:0008272; GO:0005829; GO:0005886; GO:0016020; GO:0005524; GO:0000166; GO:0015419	metabolism	inorganic ion transport and metabolism	P	0.47	sulfate/thiosulfate ABC transporter ATP binding subunit	777.825	0.0530149	schmidt_2016	Schmidt et al. 2016	BW25113	ABC-70-CPLX	sulfate/thiosulfate ABC transporter	2	388.912		1																		acrB	b0462	glucosamine	GO:0042908; GO:0015299; GO:0055085; GO:0022857; GO:0015562; GO:0046677; GO:0030288; GO:0015567; GO:0015895; GO:0015908; GO:0042931; GO:0042930; GO:0015125; GO:0009636; GO:0015721; GO:1990281; GO:0042802; GO:0005515; GO:0005887; GO:0042493; GO:0005886; GO:0016021; GO:0016020;GO:0006261; GO:0034335; GO:0016853; GO:0003916; GO:0000166; GO:0046872; GO:0005694; GO:0005829; GO:0005515; GO:0009330; GO:0042493; GO:0008094; GO:0003677; GO:0046677; GO:0006265; GO:0005524; GO:0003918; GO:0006351; GO:0005737	cellular processes and signaling	defense mechanisms	V	0.46	multidrug efflux pump RND permease AcrB	325.481	0.0613633	schmidt_2016	Schmidt et al. 2016	BW25113	TRANS-CPLX-201	multidrug efflux pump AcrAB-TolC	3	108.494
											cysQ	b4214	glycerol	GO:0050427; GO:0006790; GO:0016311; GO:0046872; GO:0016787; GO:0046854; GO:0005886; GO:0000103; GO:0008441; GO:0016020; GO:0000287	metabolism	inorganic ion transport and metabolism	P	0.47	EG10043-MONOMER	808.825	0.0364879	schmidt_2016	Schmidt et al. 2016	BW25113	none assigned	EG10043-MONOMER	1	808.825		1																		acrD	b2470	glucosamine	GO:0042908; GO:0015299; GO:0015125; GO:0005515; GO:0030288; GO:1990281; GO:0046677; GO:0009636; GO:0015721; GO:0005887; GO:0055085; GO:0022857; GO:0015562; GO:0005886; GO:0016021; GO:0016020	cellular processes and signaling	defense mechanisms	V	0.46	multidrug efflux pump RND permease AcrD	0	0	schmidt_2016	Schmidt et al. 2016	BW25113	CPLX0-3932	multidrug efflux pump AcrAD-TolC	3	0
											cysU	b2424	glycerol	GO:0055085; GO:0043190; GO:0005887; GO:1902358; GO:0015419; GO:0005886; GO:0016021; GO:0016020; GO:0008272	metabolism	inorganic ion transport and metabolism	P	0.47	sulfate/thiosulfate ABC transporter inner membrane subunit CysU	267.73	0.0134627	schmidt_2016	Schmidt et al. 2016	BW25113	ABC-70-CPLX	sulfate/thiosulfate ABC transporter	1	267.73		1																		actP	b4067	glucosamine	GO:0022857; GO:0015710; GO:0015654; GO:0097339; GO:0055085; GO:0016021; GO:0016020; GO:0006811; GO:0006847; GO:0015123; GO:0043879; GO:0005887; GO:0005886; GO:0015293; GO:0006814	metabolism	energy production and conversion	C	0.46	acetate/glycolate:cation symporter	354.559	0.0348414	schmidt_2016	Schmidt et al. 2016	BW25113	CPLX0-7955	acetate/glycolate:cation symporter	2	177.279
											cysW	b2423	glycerol	GO:0055085; GO:0015419; GO:0043190; GO:0005887; GO:1902358; GO:0005886; GO:0016021; GO:0016020; GO:0008272	metabolism	inorganic ion transport and metabolism	P	0.47	sulfate/thiosulfate ABC transporter inner membrane subunit CysW	39.4549	0.00213108	schmidt_2016	Schmidt et al. 2016	BW25113	ABC-70-CPLX	sulfate/thiosulfate ABC transporter	1	39.4549		1																		adeP	b3714	glucosamine	GO:1904823; GO:0015205; GO:0005345; GO:1902600; GO:0022857; GO:0005887; GO:0055085; GO:0015207; GO:0015853; GO:0015295; GO:0005886; GO:0016021; GO:0016020	metabolism	nucleotide transport and metabolism	F	0.46	adenine:H+ symporter	78.7908	0.00612973	schmidt_2016	Schmidt et al. 2016	BW25113	none assigned	adenine:H+ symporter	1	78.7908
											dacA	b0632	glycerol	GO:0005515; GO:0042803; GO:0030288; GO:1990914; GO:0004175; GO:0071555; GO:0016787; GO:0016020; GO:0008233; GO:0005886; GO:0005887; GO:0008800; GO:0000270; GO:0051301; GO:0008658; GO:0009252; GO:0008360; GO:0006508; GO:0004180; GO:0009002	cellular processes and signaling	cell wall/membrane/envelope biogenesis	M	0.47	D-alanyl-D-alanine carboxypeptidase DacA	1043.68	0.0769993	schmidt_2016	Schmidt et al. 2016	BW25113	CPLX0-8252	D-alanyl-D-alanine carboxypeptidase DacA	2	521.838		1																		ampE	b0111	glucosamine	GO:0046677; GO:0005887; GO:0016020; GO:0005886; GO:0016021	cellular processes and signaling	defense mechanisms	V	0.46	protein AmpE	1.87597	0.000100032	schmidt_2016	Schmidt et al. 2016	BW25113	none assigned	protein AmpE	1	1.87597
											dacB	b3182	glycerol	GO:0005515; GO:0042597; GO:0016787; GO:0004185; GO:0006508; GO:0051301; GO:0005886; GO:0004175; GO:0000270; GO:0009253; GO:0009254; GO:0016998; GO:0043093; GO:0004180; GO:0008658; GO:0046677; GO:0009252; GO:0008360; GO:0007049; GO:0071555; GO:0009002	cellular processes and signaling	cell wall/membrane/envelope biogenesis	M	0.47	peptidoglycan DD-endopeptidase DacB	4.69701	0.000403871	schmidt_2016	Schmidt et al. 2016	BW25113	none assigned	peptidoglycan DD-endopeptidase DacB	1	4.69701		1																		arcB	b3210	glucosamine	GO:0005886; GO:0016021; GO:0004721; GO:0070482; GO:0005887; GO:0005829; GO:0000155; GO:0005524; GO:0000166; GO:0046777; GO:0006355; GO:0004673; GO:0007165; GO:0016020; GO:0016301; GO:0016310; GO:0016740; GO:0016772; GO:0018106; GO:0023014; GO:0000160	cellular processes and signaling	signal transduction mechanisms	T	0.46	ArcB-N-phospho-L-histidine-292 // "ArcB-phospho-L-aspartate-576" // "ArcB-N-phospho-L-histidine-717" // "sensor histidine kinase ArcB"	60.9691	0.00890464	schmidt_2016	Schmidt et al. 2016	BW25113	ARCB-CPLX	sensor histidine kinase ArcB	2	30.4845
											dacC	b0839	glycerol	GO:0042803; GO:0030288; GO:0004175; GO:0071555; GO:0016787; GO:0016020; GO:0008233; GO:0005886; GO:0005887; GO:0008658; GO:0009252; GO:0009002; GO:0008360; GO:0006508; GO:0004180; GO:0042493	cellular processes and signaling	cell wall/membrane/envelope biogenesis	M	0.47	D-alanyl-D-alanine carboxypeptidase DacC	1658.98	0.120095	schmidt_2016	Schmidt et al. 2016	BW25113	CPLX0-8254	D-alanyl-D-alanine carboxypeptidase DacC	2	829.492		1																		aroP	b0112	glucosamine	GO:0055085; GO:0022857; GO:0016021; GO:0016020; GO:0006865; GO:0005886; GO:0015823; GO:0015827; GO:0015828; GO:0015192; GO:0015196; GO:0005302; GO:0005887	metabolism	amino acid transport and metabolism	E	0.46	aromatic amino acid:H+ symporter AroP	144.45	0.011915	schmidt_2016	Schmidt et al. 2016	BW25113	none assigned	aromatic amino acid:H+ symporter AroP	1	144.45
											dadA	b1189	glycerol	GO:0005737; GO:0055114; GO:0019478; GO:0016491; GO:0016020; GO:0019480; GO:0055130; GO:0005886; GO:0008718	metabolism	amino acid transport and metabolism	E	0.47	D-amino acid dehydrogenase	80.7886	0.00638453	schmidt_2016	Schmidt et al. 2016	BW25113	DALADEHYDROG-CPLX	D-amino acid dehydrogenase	2	40.3943		1																		artP	b0864	glucosamine	GO:0015424; GO:0003333; GO:0097638; GO:0055052; GO:0016887; GO:0016787; GO:0005886; GO:0016020; GO:0006865; GO:0005524; GO:0000166; GO:0015426	metabolism	amino acid transport and metabolism	E	0.46	L-arginine ABC transporter ATP binding subunit	497.132	0.0222996	schmidt_2016	Schmidt et al. 2016	BW25113	CPLX0-8120	putative ABC transporter ArtPQMI	2	248.566
											damX	b3388	glycerol	GO:0032506; GO:0005887; GO:0030428; GO:0032153; GO:0042834; GO:0005515; GO:0051301; GO:0005886; GO:0016021; GO:0016020; GO:0007049; GO:0000910	cellular processes and signaling	cell cycle control, cell division, chromosome partitioning	D	0.47	cell division protein DamX	618.127	0.0473664	schmidt_2016	Schmidt et al. 2016	BW25113	none assigned	cell division protein DamX	1	618.127		1																		asmA	b2064	glucosamine	GO:0005887; GO:0030288; GO:0005886; GO:0090313; GO:0042597	cellular processes and signaling	cell wall/membrane/envelope biogenesis	M	0.46	putative assembly protein AsmA	36.5814	0.00418779	schmidt_2016	Schmidt et al. 2016	BW25113	none assigned	putative assembly protein AsmA	1	36.5814
											dctA	b3528	glycerol	GO:0022857; GO:0005515; GO:0071423; GO:0071422; GO:0005887; GO:0016020; GO:0015293; GO:0006835; GO:0006974; GO:0015366; GO:0015141; GO:0015138; GO:0015183; GO:0070778; GO:0015741; GO:0005886; GO:0016021	metabolism	energy production and conversion	C	0.47	C4 dicarboxylate/orotate:H+ symporter	91.122	0.00687276	schmidt_2016	Schmidt et al. 2016	BW25113	CPLX0-8306	DcuS-DctA sensor complex	1	91.122		1																		baeS	b2078	glucosamine	GO:0036460; GO:0005887; GO:0000160; GO:0023014; GO:0018106; GO:0016310; GO:0007165; GO:0016772; GO:0046777; GO:0000166; GO:0005886; GO:0016740; GO:0016301; GO:0016021; GO:0016020; GO:0005524; GO:0004673; GO:0000155	cellular processes and signaling	signal transduction mechanisms	T	0.46	BaeS-N-phospho-L-histidine // "sensor histidine kinase BaeS"	11.2558	0.000971435	schmidt_2016	Schmidt et al. 2016	BW25113	none assigned	BaeS-N-phospho-L-histidine // "sensor histidine kinase BaeS"	1	11.2558
											dcuA	b4138	glycerol	GO:0044271; GO:0140009; GO:0071422; GO:0015741; GO:0005887; GO:0005469; GO:0009061; GO:0015556; GO:0005886; GO:0016021; GO:0016020; GO:0015740	metabolism	carbohydrate transport and metabolism	G	0.47	C4-dicarboxylate transporter DcuA	237.669	0.0180501	schmidt_2016	Schmidt et al. 2016	BW25113	none assigned	C4-dicarboxylate transporter DcuA	1	237.669		1																		barA	b2786	glucosamine	GO:0005886; GO:0000160; GO:0009927; GO:0006468; GO:0042803; GO:0004721; GO:1901425; GO:0010034; GO:0018217; GO:0005515; GO:0023014; GO:0018106; GO:0016772; GO:0016740; GO:0016310; GO:0016301; GO:0007165; GO:0004673; GO:0005887; GO:0046777; GO:0042542; GO:0000166; GO:0016021; GO:0016020; GO:0005524; GO:0000155	cellular processes and signaling	signal transduction mechanisms	T	0.46	BarA-N-phospho-L-histidine-861 // "BarA-N-phospho-L-histidine-302" // "BarA-phospho-L-aspartate-718" // "sensor histidine kinase BarA"	3.75194	0.0006381	schmidt_2016	Schmidt et al. 2016	BW25113	CPLX0-8302	sensor histidine kinase BarA	2	1.87597
											dedD	b2314	glycerol	GO:0005887; GO:0051301; GO:0016021; GO:0016020; GO:0007049; GO:0005886; GO:0042834; GO:0030428; GO:0032153; GO:0032506	cellular processes and signaling	cell cycle control, cell division, chromosome partitioning	D	0.47	cell division protein DedD	32.8791	0.00125194	schmidt_2016	Schmidt et al. 2016	BW25113	none assigned	cell division protein DedD	1	32.8791		1																		bcsG	b3538	glucosamine	GO:0030244; GO:0003824; GO:0016021; GO:0016020; GO:0005886	Not Assigned	Not Assigned	Not Assigned	0.46	cellulose phosphoethanolamine transferase	67.535	0.00695429	schmidt_2016	Schmidt et al. 2016	BW25113	none assigned	cellulose phosphoethanolamine transferase	1	67.535
											degP	b0161	glycerol	GO:0006457; GO:0009408; GO:0061077; GO:0016787; GO:0008236; GO:0008233; GO:0042802; GO:0016020; GO:0005886; GO:0030288; GO:0006515; GO:0005515; GO:0004252; GO:0006979; GO:0009266; GO:0006508	cellular processes and signaling	posttranslational modification, protein turnover, chaperones	O	0.47	periplasmic serine endoprotease DegP	3155.45	0.258519	schmidt_2016	Schmidt et al. 2016	BW25113	CPLX0-2921	periplasmic serine endoprotease DegP	12	262.954		1																		borD	b0557	glucosamine	GO:0031225; GO:0071286; GO:0005886; GO:0016020	Not Assigned	Not Assigned	Not Assigned	0.46	DLP12 prophage; prophage lipoprotein BorD	1883.48	0.0326633	schmidt_2016	Schmidt et al. 2016	BW25113	none assigned	DLP12 prophage; prophage lipoprotein BorD	1	1883.48
											degS	b3235	glycerol	GO:0042802; GO:0030288; GO:0016021; GO:0016020; GO:0005886; GO:0016787; GO:0071575; GO:0008236; GO:0008233; GO:0071218; GO:0031226; GO:0005515; GO:0004252; GO:0006508	cellular processes and signaling	posttranslational modification, protein turnover, chaperones	O	0.47	serine endoprotease	72.334	0.00451252	schmidt_2016	Schmidt et al. 2016	BW25113	CPLX0-8183	serine endoprotease	3	24.1113		1																		cdsA	b0175	glucosamine	GO:0016772; GO:0006629; GO:0016024; GO:0005886; GO:0016779; GO:0016740; GO:0016021; GO:0016020; GO:0004605; GO:0008654	metabolism	lipid transport and metabolism	I	0.46	CDP-diglyceride synthetase	56.2791	0.00293854	schmidt_2016	Schmidt et al. 2016	BW25113	none assigned	CDP-diglyceride synthetase	1	56.2791
											djlA	b0055	glycerol	GO:0005887; GO:0051087; GO:0005886; GO:0016021; GO:0016020	cellular processes and signaling	posttranslational modification, protein turnover, chaperones	O	0.47	co-chaperone protein DjlA	35.6973	0.00181203	schmidt_2016	Schmidt et al. 2016	BW25113	none assigned	co-chaperone protein DjlA	1	35.6973		1																		chaA	b1216	glucosamine	GO:0098656; GO:0005623; GO:0006812; GO:0098655; GO:0071805; GO:0035725; GO:0016021; GO:0016020; GO:0015297; GO:0008324; GO:0006811; GO:0005886; GO:0055085; GO:0005887; GO:0015386; GO:0015385; GO:0006813; GO:0006814; GO:0006883; GO:0030007	metabolism	inorganic ion transport and metabolism	P	0.46	Na+/K+:H+ antiporter ChaA	15.0078	0.000975788	schmidt_2016	Schmidt et al. 2016	BW25113	none assigned	Na+/K+:H+ antiporter ChaA	1	15.0078
											dld	b2133	glycerol	GO:0003824; GO:0048038; GO:0071949; GO:0055085; GO:0005887; GO:0031234; GO:0022904; GO:0009061; GO:0055114; GO:0016491; GO:0016020; GO:0006089; GO:0016901; GO:0019516; GO:0005886; GO:0050660; GO:0009060; GO:0009055	metabolism	energy production and conversion	C	0.47	quinone-dependent D-lactate dehydrogenase	523.247	0.0561213	schmidt_2016	Schmidt et al. 2016	BW25113	none assigned	quinone-dependent D-lactate dehydrogenase	1	523.247		1																		cheA	b1888	glucosamine	GO:0005623; GO:1902021; GO:1901875; GO:0050920; GO:0031400; GO:0016310; GO:0000160; GO:0009454; GO:0043052; GO:0098561; GO:0023014; GO:0018106; GO:0005886; GO:0007165; GO:0005515; GO:0016772; GO:0000155; GO:0005829; GO:0046777; GO:0000166; GO:0016740; GO:0016301; GO:0006935; GO:0005737; GO:0005524; GO:0004673; GO:0051649	cellular processes and signaling	signal transduction mechanisms	T	0.46	chemotaxis protein CheA // "chemotaxis protein CheA(S)"	14.0698	0.00141121	schmidt_2016	Schmidt et al. 2016	BW25113	TSR-GLUME	Tsr<SUP>glu-Me</SUP>	2	7.03489
											dmsA	b0894	glycerol	GO:0030288; GO:0043546; GO:0022900; GO:0031237; GO:0048037; GO:0055114; GO:0051536; GO:0046872; GO:0009389; GO:0005515; GO:0016491; GO:0005886; GO:0009390; GO:0051539; GO:0030151; GO:0016020; GO:0009061; GO:0009055	metabolism	energy production and conversion	C	0.47	dimethyl sulfoxide reductase subunit A	1.8788	0.000281935	schmidt_2016	Schmidt et al. 2016	BW25113	DIMESULFREDUCT-CPLX	dimethyl sulfoxide reductase	1	1.8788		1																		cheW	b1887	glucosamine	GO:0005623; GO:1901875; GO:0019904; GO:0005886; GO:0010864; GO:0042803; GO:0009454; GO:0023014; GO:0098561; GO:0051649; GO:0005829; GO:0005515; GO:0007165; GO:0006935; GO:0005737	cellular processes and signaling	signal transduction mechanisms	T	0.46	chemotaxis protein CheW	45.9613	0.00137973	schmidt_2016	Schmidt et al. 2016	BW25113	TSR-GLUME	Tsr<SUP>glu-Me</SUP>	2	22.9806
											dmsD	b1591	glycerol	GO:0061077; GO:0005829; GO:0016020; GO:0005886; GO:0005515; GO:0031234; GO:0005048; GO:0005737	cellular processes and signaling	posttranslational modification, protein turnover, chaperones	O	0.47	redox enzyme maturation protein DmsD	74.2128	0.00287595	schmidt_2016	Schmidt et al. 2016	BW25113	none assigned	redox enzyme maturation protein DmsD	1	74.2128		1																		clsA	b1249	glucosamine	GO:0016780; GO:0016740; GO:0006629; GO:0003824; GO:0032049; GO:0008808; GO:0005886; GO:0016021; GO:0016020; GO:0008654	metabolism	lipid transport and metabolism	I	0.46	cardiolipin synthase A	15.0078	0.00136577	schmidt_2016	Schmidt et al. 2016	BW25113	none assigned	cardiolipin synthase A	1	15.0078
											dnaA	b3702	glycerol	GO:0005886; GO:0042802; GO:0005829; GO:0006260; GO:0008156; GO:0005515; GO:0006270; GO:0009898; GO:0043565; GO:0006275; GO:0005524; GO:0003688; GO:0003677; GO:0000166; GO:0005737	information storage and processing	Replication, recombination, and repair	L	0.47	chromosomal replication initiator protein DnaA	72.334	0.00631003	schmidt_2016	Schmidt et al. 2016	BW25113	none assigned	chromosomal replication initiator protein DnaA	1	72.334		1																		codB	b0336	glucosamine	GO:1902600; GO:0022857; GO:0055085; GO:0015856; GO:0015209; GO:0015295; GO:0005887; GO:0005886; GO:0019858; GO:0016021; GO:0016020	metabolism	nucleotide transport and metabolism	F	0.46	CODB-MONOMER	179.155	0.0129814	schmidt_2016	Schmidt et al. 2016	BW25113	none assigned	CODB-MONOMER	1	179.155
											dnaK	b0014	glycerol	GO:1903507; GO:0051787; GO:0042623; GO:0042026; GO:0034605; GO:0032991; GO:0031072; GO:0006986; GO:0051087; GO:0016887; GO:0016989; GO:0065003; GO:0032984; GO:0043531; GO:0044183; GO:0051085; GO:0034620; GO:0051082; GO:0006457; GO:0005829; GO:0043335; GO:0009408; GO:0008270; GO:0005886; GO:0016020; GO:0006260; GO:0005524; GO:0005515; GO:0000166; GO:0005737	cellular processes and signaling	posttranslational modification, protein turnover, chaperones	O	0.47	chaperone protein DnaK	16626.5	1.90757	schmidt_2016	Schmidt et al. 2016	BW25113	none assigned	chaperone protein DnaK	1	16626.5		1																		copA	b0484	glucosamine	GO:0016887; GO:0015662; GO:0006825; GO:0010273; GO:0016531; GO:0098655; GO:0072511; GO:0043682; GO:0035434; GO:0005737; GO:0006812; GO:0019829; GO:1902601; GO:0071292; GO:0071280; GO:0015080; GO:0005887; GO:0060003; GO:0030001; GO:0016020; GO:0006811; GO:0005886; GO:0046872; GO:0016021; GO:0005524; GO:0000166	metabolism	inorganic ion transport and metabolism	P	0.46	soluble Cu+ chaperone // "Cu+ exporting P-type ATPase"	2147.05	0.313188	schmidt_2016	Schmidt et al. 2016	BW25113	none assigned	soluble Cu+ chaperone // "Cu+ exporting P-type ATPase"	1	2147.05
											dosC	b1490	glycerol	GO:1902201; GO:0043709; GO:0005886; GO:0070025; GO:0042803; GO:0005829; GO:0016740; GO:0046872; GO:0005515; GO:0000166; GO:0005525; GO:0052621; GO:0020037; GO:0019825; GO:0006950	cellular processes and signaling	signal transduction mechanisms	T	0.47	diguanylate cyclase DosC	9.39402	0.000829262	schmidt_2016	Schmidt et al. 2016	BW25113	CPLX0-8218	diguanylate cyclase DosC	2	4.69701		1																		corA	b3816	glucosamine	GO:1903830; GO:0055085; GO:0046873; GO:0030001; GO:0006811; GO:0035444; GO:0015099; GO:0005887; GO:0005886; GO:0016021; GO:0016020; GO:0015693; GO:0015095; GO:0015087; GO:0006824	metabolism	inorganic ion transport and metabolism	P	0.46	Ni2+/Co2+/Mg2+ transporter	388.326	0.0235867	schmidt_2016	Schmidt et al. 2016	BW25113	none assigned	Ni2+/Co2+/Mg2+ transporter	1	388.326
											dppA	b3544	glycerol	GO:1904680; GO:0035442; GO:0055085; GO:0043190; GO:0015886; GO:0020037; GO:0050918; GO:0061077; GO:0042597; GO:0015833; GO:0015031; GO:0042938; GO:0071916; GO:0030288; GO:0042277; GO:0006935	metabolism	amino acid transport and metabolism	E	0.47	dipeptide ABC transporter periplasmic binding protein	9255.93	0.926408	schmidt_2016	Schmidt et al. 2016	BW25113	ABC-8-CPLX	dipeptide ABC transporter	1	9255.93		1																		cpxA	b3911	glucosamine	GO:0006470; GO:0030288; GO:0005829; GO:0036460; GO:0005887; GO:0004721; GO:0042802; GO:0000160; GO:0009314; GO:0007155; GO:0023014; GO:0018106; GO:0005515; GO:0043708; GO:0016772; GO:0016740; GO:0016310; GO:0016301; GO:0016020; GO:0007165; GO:0004673; GO:0046777; GO:0000166; GO:0005886; GO:0016021; GO:0005524; GO:0000155	cellular processes and signaling	signal transduction mechanisms	T	0.46	CpxA-N-phospho-L-histidine // "sensor histidine kinase CpxA"	34.7055	0.00297411	schmidt_2016	Schmidt et al. 2016	BW25113	PHOSPHO-CPXA	CpxA-<i>N</i>-phospho-L-histidine	2	17.3527
											dppB	b3543	glycerol	GO:0055085; GO:0016021; GO:0035442; GO:0071916; GO:0015886; GO:0055052; GO:0005887; GO:0015833; GO:0015031; GO:0016020; GO:0005886	metabolism	inorganic ion transport and metabolism	P	0.47	dipeptide ABC transporter membrane subunit DppB	42.2731	0.00263129	schmidt_2016	Schmidt et al. 2016	BW25113	ABC-8-CPLX	dipeptide ABC transporter	1	42.2731		1																		cstA	b0598	glucosamine	GO:0031669; GO:0015833; GO:0015031; GO:0005887; GO:0005886; GO:0016021; GO:0016020; GO:0009267	cellular processes and signaling	signal transduction mechanisms	T	0.46	carbon starvation protein A	1885.35	0.235055	schmidt_2016	Schmidt et al. 2016	BW25113	none assigned	carbon starvation protein A	1	1885.35
											dppC	b3542	glycerol	GO:0055085; GO:0035442; GO:0071916; GO:0015886; GO:0055052; GO:0005887; GO:0015833; GO:0015031; GO:0016020; GO:0005886; GO:0016021	metabolism	inorganic ion transport and metabolism	P	0.47	dipeptide ABC transporter membrane subunit DppC	77.9704	0.00418165	schmidt_2016	Schmidt et al. 2016	BW25113	ABC-8-CPLX	dipeptide ABC transporter	1	77.9704		1																		cusA	b0575	glucosamine	GO:0005623; GO:0055085; GO:0022857; GO:1902601; GO:0016020; GO:0008324; GO:0006825; GO:0006812; GO:0006811; GO:0005886; GO:0005515; GO:0006878; GO:0010272; GO:0010273; GO:0015673; GO:0015679; GO:0046688; GO:0060003; GO:0015080; GO:0016021; GO:0005507; GO:0005375	metabolism	inorganic ion transport and metabolism	P	0.46	copper/silver export system RND permease	141.636	0.0269694	schmidt_2016	Schmidt et al. 2016	BW25113	CPLX0-1721	copper/silver export system	3	47.2119
											dppD	b3541	glycerol	GO:0005515; GO:0015232; GO:0035442; GO:0071916; GO:0055052; GO:0015886; GO:0015833; GO:0016887; GO:0000166; GO:0015031; GO:0016020; GO:0005886; GO:0005524	metabolism	inorganic ion transport and metabolism	P	0.47	dipeptide ABC transporter ATP binding subunit DppD	549.55	0.0326988	schmidt_2016	Schmidt et al. 2016	BW25113	ABC-8-CPLX	dipeptide ABC transporter	1	549.55		1																		cusS	b0570	glucosamine	GO:0005886; GO:0005887; GO:0005829; GO:0030288; GO:0046872; GO:0000160; GO:0023014; GO:0018106; GO:0016772; GO:0016740; GO:0016301; GO:0007165; GO:0004673; GO:0071280; GO:0071292; GO:0000166; GO:0016310; GO:0016021; GO:0016020; GO:0005524; GO:0000155	cellular processes and signaling	signal transduction mechanisms	T	0.46	CusS-N-phospho-L-histidine // "sensor histidine kinase CusS"	113.496	0.0101244	schmidt_2016	Schmidt et al. 2016	BW25113	CPLX0-8288	sensor histidine kinase CusS	2	56.7481
											dppF	b3540	glycerol	GO:0009314; GO:0015232; GO:0035442; GO:0071916; GO:0055052; GO:0015886; GO:0015833; GO:0016887; GO:0000166; GO:0015031; GO:0016020; GO:0005886; GO:0005524	metabolism	amino acid transport and metabolism	E	0.47	dipeptide ABC transporter ATP binding subunit DppF	540.156	0.0336785	schmidt_2016	Schmidt et al. 2016	BW25113	ABC-8-CPLX	dipeptide ABC transporter	1	540.156		1																		cvpA	b2313	glucosamine	GO:0005886; GO:0016021; GO:0016020; GO:0009403	poorly characterized	function unknown	S	0.46	colicin V production protein	7.50388	0.000223058	schmidt_2016	Schmidt et al. 2016	BW25113	none assigned	colicin V production protein	1	7.50388
											dsbB	b1185	glycerol	GO:0022900; GO:0009055; GO:0006457; GO:0016672; GO:0005887; GO:0048039; GO:0009408; GO:0005515; GO:0016491; GO:0016020; GO:0055114; GO:0005886; GO:0016021; GO:0015035	cellular processes and signaling	posttranslational modification, protein turnover, chaperones	O	0.47	protein thiol:quinone oxidoreductase DsbBreduced // "protein thiol:quinone oxidoreductase DsbBoxidized" // "protein thiol:quinone oxidoreductase DsbB"	27.2427	0.000910878	schmidt_2016	Schmidt et al. 2016	BW25113	none assigned	protein thiol:quinone oxidoreductase DsbBreduced // "protein thiol:quinone oxidoreductase DsbBoxidized" // "protein thiol:quinone oxidoreductase DsbB"	1	27.2427		1																		cvrA	b1191	glucosamine	GO:0098656; GO:0071805; GO:0050660; GO:0015079; GO:0008324; GO:0005623; GO:0055085; GO:0006812; GO:0005451; GO:1902600; GO:0015386; GO:0015297; GO:0006811; GO:0005887; GO:0016020; GO:0015299; GO:0006813; GO:0006884; GO:0005886; GO:0016021	metabolism	inorganic ion transport and metabolism	P	0.46	putative K+:H+ antiporter	2.81396	0.000290944	schmidt_2016	Schmidt et al. 2016	BW25113	none assigned	putative K+:H+ antiporter	1	2.81396
											dtpA	b1634	glycerol	GO:1904680; GO:0042939; GO:0042938; GO:0035673; GO:0055085; GO:0022857; GO:0015293; GO:0015078; GO:1902600; GO:0071916; GO:0035443; GO:0035442; GO:0016020; GO:0015833; GO:0005887; GO:0015031; GO:0005886; GO:0015333; GO:0042937; GO:0016021; GO:0006857	metabolism	amino acid transport and metabolism	E	0.47	dipeptide/tripeptide:H+ symporter DtpA	0	0	schmidt_2016	Schmidt et al. 2016	BW25113	none assigned	dipeptide/tripeptide:H+ symporter DtpA	1	0		1																		cycA	b4208	glucosamine	GO:0055085; GO:0022857; GO:0006865; GO:0042941; GO:0015808; GO:0001762; GO:0015816; GO:0042945; GO:0042944; GO:0015180; GO:0001761; GO:0015187; GO:0042942; GO:0005887; GO:0005886; GO:0016021; GO:0016020	metabolism	amino acid transport and metabolism	E	0.46	D-serine/alanine/glycine/:H+symporter	398.644	0.0341859	schmidt_2016	Schmidt et al. 2016	BW25113	none assigned	D-serine/alanine/glycine/:H+symporter	1	398.644
											ecnB	b4411	glycerol	GO:0036405; GO:0016020; GO:0009636; GO:0005886	poorly characterized	function unknown	S	0.47	bacteriolytic entericidin B lipoprotein	38322	0.305986	schmidt_2016	Schmidt et al. 2016	BW25113	none assigned	bacteriolytic entericidin B lipoprotein	1	38322		1																		cysA	b2422	glucosamine	GO:0102025; GO:0015709; GO:0005515; GO:1902358; GO:0043190; GO:0016887; GO:0008272; GO:0005829; GO:0005886; GO:0016020; GO:0005524; GO:0000166; GO:0015419	metabolism	inorganic ion transport and metabolism	P	0.46	sulfate/thiosulfate ABC transporter ATP binding subunit	541.218	0.0368883	schmidt_2016	Schmidt et al. 2016	BW25113	ABC-70-CPLX	sulfate/thiosulfate ABC transporter	2	270.609
											elaB	b2266	glycerol	GO:0043022; GO:0005515; GO:0033554; GO:0005887; GO:0005829; GO:0016021; GO:0016020; GO:0005886; GO:0006974	information storage and processing	translation, ribosomal structure and biogenesis	J	0.47	tail-anchored inner membrane protein ElaB	7694.64	0.144413	schmidt_2016	Schmidt et al. 2016	BW25113	none assigned	tail-anchored inner membrane protein ElaB	1	7694.64		1																		cysQ	b4214	glucosamine	GO:0050427; GO:0006790; GO:0016311; GO:0046872; GO:0016787; GO:0046854; GO:0005886; GO:0000103; GO:0008441; GO:0016020; GO:0000287	metabolism	inorganic ion transport and metabolism	P	0.46	EG10043-MONOMER	1001.77	0.0451919	schmidt_2016	Schmidt et al. 2016	BW25113	none assigned	EG10043-MONOMER	1	1001.77
											emrA	b2685	glycerol	GO:0042910; GO:0022857; GO:0031226; GO:0030288; GO:0005887; GO:1990281; GO:0048545; GO:0005515; GO:0015721; GO:0015125; GO:0009636; GO:1990961; GO:0042802; GO:0016020; GO:0005886; GO:0055085; GO:0046677; GO:0016021	cellular processes and signaling	defense mechanisms	V	0.47	multidrug efflux pump membrane fusion protein EmrA	10.3334	0.000733071	schmidt_2016	Schmidt et al. 2016	BW25113	CPLX0-2121	multidrug efflux pump EmrAB-TolC	1	10.3334		1																		cysU	b2424	glucosamine	GO:0055085; GO:0043190; GO:0005887; GO:1902358; GO:0015419; GO:0005886; GO:0016021; GO:0016020; GO:0008272	metabolism	inorganic ion transport and metabolism	P	0.46	sulfate/thiosulfate ABC transporter inner membrane subunit CysU	183.845	0.0092446	schmidt_2016	Schmidt et al. 2016	BW25113	ABC-70-CPLX	sulfate/thiosulfate ABC transporter	1	183.845
											entB	b0595	glycerol	GO:0005829; GO:0005886; GO:0046872; GO:0016874; GO:0005737; GO:0047527; GO:0031177; GO:0000287; GO:0042802; GO:0003824; GO:0005515; GO:0008152; GO:0016765; GO:0009239; GO:0016787; GO:0008908	metabolism	secondary metabolites biosynthesis, transport, and catabolism	Q	0.47	holo EntB // "enterobactin synthase component B"	154.062	0.00832545	schmidt_2016	Schmidt et al. 2016	BW25113	none assigned	holo EntB // "enterobactin synthase component B"	1	154.062		1																		cysW	b2423	glucosamine	GO:0055085; GO:0015419; GO:0043190; GO:0005887; GO:1902358; GO:0005886; GO:0016021; GO:0016020; GO:0008272	metabolism	inorganic ion transport and metabolism	P	0.46	sulfate/thiosulfate ABC transporter inner membrane subunit CysW	31.8915	0.00172256	schmidt_2016	Schmidt et al. 2016	BW25113	ABC-70-CPLX	sulfate/thiosulfate ABC transporter	1	31.8915
											entF	b0586	glycerol	GO:0043041; GO:0031177; GO:0009239; GO:0009366; GO:0044550; GO:0005737; GO:0047527; GO:0016779; GO:0009058; GO:0008152; GO:0016788; GO:0005886; GO:0005829; GO:0005524; GO:0000166; GO:0016874; GO:0016740; GO:0003824	metabolism	secondary metabolites biosynthesis, transport, and catabolism	Q	0.47	seryl-[EntF peptidyl-carrier protein] // "holo [EntF peptidyl-carrier protein]" // "apo-serine activating enzyme"	30.0609	0.00708545	schmidt_2016	Schmidt et al. 2016	BW25113	ENTMULTI-CPLX	enterobactin synthase	1	30.0609		1																		dacA	b0632	glucosamine	GO:0005515; GO:0042803; GO:0030288; GO:1990914; GO:0004175; GO:0071555; GO:0016787; GO:0016020; GO:0008233; GO:0005886; GO:0005887; GO:0008800; GO:0000270; GO:0051301; GO:0008658; GO:0009252; GO:0008360; GO:0006508; GO:0004180; GO:0009002	cellular processes and signaling	cell wall/membrane/envelope biogenesis	M	0.46	D-alanyl-D-alanine carboxypeptidase DacA	826.365	0.0609668	schmidt_2016	Schmidt et al. 2016	BW25113	CPLX0-8252	D-alanyl-D-alanine carboxypeptidase DacA	2	413.183
											envC	b3265	glycerol	GO:0042493; GO:0022857; GO:0006855; GO:0031226; GO:0046677; GO:0016020; GO:0055085; GO:0005886;GO:0006508; GO:0004222; GO:0001896; GO:0005515; GO:0009314; GO:0005886; GO:0032153; GO:0051345; GO:0009273; GO:0030288; GO:0051301; GO:0007049; GO:0000920; GO:0042597; GO:0042493; GO:0016787	cellular processes and signaling	cell wall/membrane/envelope biogenesis	M	0.47	multidrug efflux pump membrane fusion lipoprotein AcrE	38.5155	0.0026417	schmidt_2016	Schmidt et al. 2016	BW25113	CPLX0-2141	multidrug efflux pump AcrEF-TolC	6	6.41925		1																		dacB	b3182	glucosamine	GO:0005515; GO:0042597; GO:0016787; GO:0004185; GO:0006508; GO:0051301; GO:0005886; GO:0004175; GO:0000270; GO:0009253; GO:0009254; GO:0016998; GO:0043093; GO:0004180; GO:0008658; GO:0046677; GO:0009252; GO:0008360; GO:0007049; GO:0071555; GO:0009002	cellular processes and signaling	cell wall/membrane/envelope biogenesis	M	0.46	peptidoglycan DD-endopeptidase DacB	4.68993	0.000403262	schmidt_2016	Schmidt et al. 2016	BW25113	none assigned	peptidoglycan DD-endopeptidase DacB	1	4.68993
											eptB	b3546	glycerol	GO:0016772; GO:0009244; GO:0043838; GO:0016020; GO:0009103; GO:0006629; GO:0003824; GO:0008484; GO:0016740; GO:0009245; GO:0005886; GO:0016021	cellular processes and signaling	cell wall/membrane/envelope biogenesis	M	0.47	Kdo2-lipid A phosphoethanolamine 7''-transferase	5.63641	0.000596979	schmidt_2016	Schmidt et al. 2016	BW25113	none assigned	Kdo2-lipid A phosphoethanolamine 7''-transferase	1	5.63641		1																		dacC	b0839	glucosamine	GO:0042803; GO:0030288; GO:0004175; GO:0071555; GO:0016787; GO:0016020; GO:0008233; GO:0005886; GO:0005887; GO:0008658; GO:0009252; GO:0009002; GO:0008360; GO:0006508; GO:0004180; GO:0042493	cellular processes and signaling	cell wall/membrane/envelope biogenesis	M	0.46	D-alanyl-D-alanine carboxypeptidase DacC	940.8	0.0681054	schmidt_2016	Schmidt et al. 2016	BW25113	CPLX0-8254	D-alanyl-D-alanine carboxypeptidase DacC	2	470.4
											eptC	b3955	glycerol	GO:0016772; GO:0003824; GO:0008484; GO:0016776; GO:0006629; GO:0016021; GO:0016020; GO:0009244; GO:0005886; GO:0016740; GO:0009103	cellular processes and signaling	cell wall/membrane/envelope biogenesis	M	0.47	phosphoethanolamine transferase EptC	36.6367	0.00405101	schmidt_2016	Schmidt et al. 2016	BW25113	none assigned	phosphoethanolamine transferase EptC	1	36.6367		1																		dadA	b1189	glucosamine	GO:0005737; GO:0055114; GO:0019478; GO:0016491; GO:0016020; GO:0019480; GO:0055130; GO:0005886; GO:0008718	metabolism	amino acid transport and metabolism	E	0.46	D-amino acid dehydrogenase	69.4109	0.00548538	schmidt_2016	Schmidt et al. 2016	BW25113	DALADEHYDROG-CPLX	D-amino acid dehydrogenase	2	34.7055
											era	b2566	glycerol	GO:0000028; GO:0097216; GO:0005515; GO:0046777; GO:0031234; GO:0042254; GO:0019843; GO:0016020; GO:0003723; GO:0000166; GO:0005829; GO:0070181; GO:0043024; GO:0042274; GO:0006468; GO:0005737; GO:0003924; GO:0005886; GO:0005525	information storage and processing	translation, ribosomal structure and biogenesis	J	0.47	30S ribosomal subunit maturation GTPase Era	33.8185	0.00189805	schmidt_2016	Schmidt et al. 2016	BW25113	none assigned	30S ribosomal subunit maturation GTPase Era	1	33.8185		1																		damX	b3388	glucosamine	GO:0032506; GO:0005887; GO:0030428; GO:0032153; GO:0042834; GO:0005515; GO:0051301; GO:0005886; GO:0016021; GO:0016020; GO:0007049; GO:0000910	cellular processes and signaling	cell cycle control, cell division, chromosome partitioning	D	0.46	cell division protein DamX	725.063	0.0555608	schmidt_2016	Schmidt et al. 2016	BW25113	none assigned	cell division protein DamX	1	725.063
											exbB	b3006	glycerol	GO:0017038; GO:0055085; GO:0022857; GO:0042802; GO:0098797; GO:0005887; GO:0015889; GO:0042928; GO:0016020; GO:0005515; GO:0050821; GO:0031992; GO:0005886; GO:0043213; GO:0016021; GO:0015031	cellular processes and signaling	intracellular trafficking, secretion, and vesicular transport	U	0.47	Ton complex subunit ExbB	654.763	0.0285715	schmidt_2016	Schmidt et al. 2016	BW25113	CPLX0-7952	ferric coprogen outer membrane transport complex	1	654.763		1																		dctA	b3528	glucosamine	GO:0022857; GO:0005515; GO:0071423; GO:0071422; GO:0005887; GO:0016020; GO:0015293; GO:0006835; GO:0006974; GO:0015366; GO:0015141; GO:0015138; GO:0015183; GO:0070778; GO:0015741; GO:0005886; GO:0016021	metabolism	energy production and conversion	C	0.46	C4 dicarboxylate/orotate:H+ symporter	117.248	0.0088433	schmidt_2016	Schmidt et al. 2016	BW25113	CPLX0-8306	DcuS-DctA sensor complex	1	117.248
											exbD	b3005	glycerol	GO:0055085; GO:0022857; GO:0098797; GO:0042803; GO:0005887; GO:0016020; GO:0042802; GO:0005515; GO:0031992; GO:0050821; GO:0005886; GO:0043213; GO:0016021; GO:0015031	cellular processes and signaling	intracellular trafficking, secretion, and vesicular transport	U	0.47	Ton complex subunit ExbD	264.911	0.00682804	schmidt_2016	Schmidt et al. 2016	BW25113	CPLX0-7952	ferric coprogen outer membrane transport complex	1	264.911		1																		dcuA	b4138	glucosamine	GO:0044271; GO:0140009; GO:0071422; GO:0015741; GO:0005887; GO:0005469; GO:0009061; GO:0015556; GO:0005886; GO:0016021; GO:0016020; GO:0015740	metabolism	carbohydrate transport and metabolism	G	0.46	C4-dicarboxylate transporter DcuA	247.628	0.0188065	schmidt_2016	Schmidt et al. 2016	BW25113	none assigned	C4-dicarboxylate transporter DcuA	1	247.628
											fadD	b1805	glycerol	GO:0003996; GO:0015908; GO:0042803; GO:0005886; GO:0009411; GO:0102391; GO:0001676; GO:0016874; GO:0006629; GO:0005504; GO:0003824; GO:0016020; GO:0070538; GO:0008654; GO:0005737; GO:0005829; GO:0009898; GO:0006637; GO:0006635; GO:0006631; GO:0005524; GO:0000166; GO:0004467	metabolism	secondary metabolites biosynthesis, transport, and catabolism	Q	0.47	long-chain-fatty-acid&mdash;CoA ligase	140.91	0.0145801	schmidt_2016	Schmidt et al. 2016	BW25113	ACYLCOASYN-CPLX	long-chain-fatty-acid&mdash;CoA ligase	2	70.4552		1																		dedD	b2314	glucosamine	GO:0005887; GO:0051301; GO:0016021; GO:0016020; GO:0007049; GO:0005886; GO:0042834; GO:0030428; GO:0032153; GO:0032506	cellular processes and signaling	cell cycle control, cell division, chromosome partitioning	D	0.46	cell division protein DedD	38.4574	0.00146435	schmidt_2016	Schmidt et al. 2016	BW25113	none assigned	cell division protein DedD	1	38.4574
											fadE	b0221	glycerol	GO:0052890; GO:0004466; GO:0005886; GO:0050660; GO:0033539; GO:0016627; GO:0006635; GO:0055114; GO:0016491; GO:0006631; GO:0006629; GO:0003995	metabolism	lipid transport and metabolism	I	0.47	acyl-CoA dehydrogenase	110.849	0.0164181	schmidt_2016	Schmidt et al. 2016	BW25113	none assigned	acyl-CoA dehydrogenase	1	110.849		1																		degP	b0161	glucosamine	GO:0006457; GO:0009408; GO:0061077; GO:0016787; GO:0008236; GO:0008233; GO:0042802; GO:0016020; GO:0005886; GO:0030288; GO:0006515; GO:0005515; GO:0004252; GO:0006979; GO:0009266; GO:0006508	cellular processes and signaling	posttranslational modification, protein turnover, chaperones	O	0.46	periplasmic serine endoprotease DegP	1345.07	0.110199	schmidt_2016	Schmidt et al. 2016	BW25113	CPLX0-2921	periplasmic serine endoprotease DegP	12	112.089
											fbaA	b2925	glycerol	GO:0042802; GO:0006094; GO:0005886; GO:0042803; GO:0005829; GO:0016832; GO:0016829; GO:0003824; GO:0046872; GO:0005975; GO:0008270; GO:0006096; GO:0005515; GO:0004332	metabolism	carbohydrate transport and metabolism	G	0.47	fructose-bisphosphate aldolase class II	14677.2	0.953785	schmidt_2016	Schmidt et al. 2016	BW25113	FRUCBISALD-CLASSII	fructose-bisphosphate aldolase class II	2	7338.61		1																		degS	b3235	glucosamine	GO:0042802; GO:0030288; GO:0016021; GO:0016020; GO:0005886; GO:0016787; GO:0071575; GO:0008236; GO:0008233; GO:0071218; GO:0031226; GO:0005515; GO:0004252; GO:0006508	cellular processes and signaling	posttranslational modification, protein turnover, chaperones	O	0.46	serine endoprotease	59.0931	0.00368649	schmidt_2016	Schmidt et al. 2016	BW25113	CPLX0-8183	serine endoprotease	3	19.6977
											fdoH	b3893	glycerol	GO:0031235; GO:0022904; GO:0036397; GO:0015944; GO:0055114; GO:0016021; GO:0005886; GO:0009326; GO:0051539; GO:0051536; GO:0046872; GO:0045333; GO:0016020; GO:0009061	metabolism	energy production and conversion	C	0.47	formate dehydrogenase O subunit &beta;	3.75761	0.000206466	schmidt_2016	Schmidt et al. 2016	BW25113	FORMATEDEHYDROGO-CPLX	formate dehydrogenase O	1	3.75761		1																		djlA	b0055	glucosamine	GO:0005887; GO:0051087; GO:0005886; GO:0016021; GO:0016020	cellular processes and signaling	posttranslational modification, protein turnover, chaperones	O	0.46	co-chaperone protein DjlA	0.937986	4.76132e-05	schmidt_2016	Schmidt et al. 2016	BW25113	none assigned	co-chaperone protein DjlA	1	0.937986
											fdoI	b3892	glycerol	GO:0009055; GO:0036397; GO:0008863; GO:0015944; GO:0055114; GO:0016021; GO:0016020; GO:0005886; GO:0022904; GO:0006974; GO:0005887; GO:0020037; GO:0046872; GO:0045333; GO:0009326; GO:0009061	metabolism	energy production and conversion	C	0.47	formate dehydrogenase O subunit &gamma;	0	0	schmidt_2016	Schmidt et al. 2016	BW25113	FORMATEDEHYDROGO-CPLX	formate dehydrogenase O	1	0		1																		dmsA	b0894	glucosamine	GO:0030288; GO:0043546; GO:0022900; GO:0031237; GO:0048037; GO:0055114; GO:0051536; GO:0046872; GO:0009389; GO:0005515; GO:0016491; GO:0005886; GO:0009390; GO:0051539; GO:0030151; GO:0016020; GO:0009061; GO:0009055	metabolism	energy production and conversion	C	0.46	dimethyl sulfoxide reductase subunit A	0.937986	0.000140755	schmidt_2016	Schmidt et al. 2016	BW25113	DIMESULFREDUCT-CPLX	dimethyl sulfoxide reductase	1	0.937986
											feoB	b3409	glycerol	GO:0072511; GO:0006826; GO:0005623; GO:0005887; GO:0098711; GO:0042802; GO:0006811; GO:0000166; GO:0006974; GO:0055072; GO:0005886; GO:0016021; GO:0016020; GO:0015093; GO:0005525	metabolism	inorganic ion transport and metabolism	P	0.47	Fe2+ transporter FeoB	18.788	0.00263459	schmidt_2016	Schmidt et al. 2016	BW25113	none assigned	Fe2+ transporter FeoB	1	18.788		1																		dmsD	b1591	glucosamine	GO:0061077; GO:0005829; GO:0016020; GO:0005886; GO:0005515; GO:0031234; GO:0005048; GO:0005737	cellular processes and signaling	posttranslational modification, protein turnover, chaperones	O	0.46	redox enzyme maturation protein DmsD	85.3567	0.0033078	schmidt_2016	Schmidt et al. 2016	BW25113	none assigned	redox enzyme maturation protein DmsD	1	85.3567
											fepC	b0588	glycerol	GO:0005623; GO:0015620; GO:0015685; GO:0043190; GO:0016887; GO:0005829; GO:0055072; GO:0005886; GO:0016020; GO:0006811; GO:0005524; GO:0000166	metabolism	inorganic ion transport and metabolism	P	0.47	ferric enterobactin ABC transporter ATP binding subunit	14.091	0.000696681	schmidt_2016	Schmidt et al. 2016	BW25113	ABC-10-CPLX	ferric enterobactin ABC transporter	2	7.04552		1																		dnaA	b3702	glucosamine	GO:0005886; GO:0042802; GO:0005829; GO:0006260; GO:0008156; GO:0005515; GO:0006270; GO:0009898; GO:0043565; GO:0006275; GO:0005524; GO:0003688; GO:0003677; GO:0000166; GO:0005737	information storage and processing	Replication, recombination, and repair	L	0.46	chromosomal replication initiator protein DnaA	63.783	0.00556409	schmidt_2016	Schmidt et al. 2016	BW25113	none assigned	chromosomal replication initiator protein DnaA	1	63.783
											fetA	b0490	glycerol	GO:0005623; GO:0043190; GO:0055072; GO:0016787; GO:0016020; GO:0006811; GO:0005886; GO:0006879; GO:0016887; GO:0005524; GO:0005515; GO:0000166	metabolism	inorganic ion transport and metabolism	P	0.47	putative iron ABC exporter ATP-binding subunit FetA	34.7579	0.00146449	schmidt_2016	Schmidt et al. 2016	BW25113	none assigned	putative iron ABC exporter ATP-binding subunit FetA	1	34.7579		1																		dnaK	b0014	glucosamine	GO:1903507; GO:0051787; GO:0042623; GO:0042026; GO:0034605; GO:0032991; GO:0031072; GO:0006986; GO:0051087; GO:0016887; GO:0016989; GO:0065003; GO:0032984; GO:0043531; GO:0044183; GO:0051085; GO:0034620; GO:0051082; GO:0006457; GO:0005829; GO:0043335; GO:0009408; GO:0008270; GO:0005886; GO:0016020; GO:0006260; GO:0005524; GO:0005515; GO:0000166; GO:0005737	cellular processes and signaling	posttranslational modification, protein turnover, chaperones	O	0.46	chaperone protein DnaK	16356.6	1.87661	schmidt_2016	Schmidt et al. 2016	BW25113	none assigned	chaperone protein DnaK	1	16356.6
											fhuF	b4367	glycerol	GO:0005623; GO:0033214; GO:0033215; GO:0051536; GO:0005829; GO:0005886; GO:0051537; GO:0046872; GO:0016020; GO:0005737	metabolism	inorganic ion transport and metabolism	P	0.47	hydroxamate siderophore iron reductase	5.63641	0.000281751	schmidt_2016	Schmidt et al. 2016	BW25113	none assigned	hydroxamate siderophore iron reductase	1	5.63641		1																		dosC	b1490	glucosamine	GO:1902201; GO:0043709; GO:0005886; GO:0070025; GO:0042803; GO:0005829; GO:0016740; GO:0046872; GO:0005515; GO:0000166; GO:0005525; GO:0052621; GO:0020037; GO:0019825; GO:0006950	cellular processes and signaling	signal transduction mechanisms	T	0.46	diguanylate cyclase DosC	18.7597	0.00165602	schmidt_2016	Schmidt et al. 2016	BW25113	CPLX0-8218	diguanylate cyclase DosC	2	9.37986
											fliF	b1938	glycerol	GO:0071973; GO:0009431; GO:0003774; GO:0009288; GO:0005886; GO:0009425; GO:0016021; GO:0016020; GO:0005515	cellular processes and signaling	intracellular trafficking, secretion, and vesicular transport	U	0.47	flagellar basal-body MS-ring and collar protein	0	0	schmidt_2016	Schmidt et al. 2016	BW25113	FLAGELLAR-MOTOR-COMPLEX	flagellar motor complex	1	0		1																		dppA	b3544	glucosamine	GO:1904680; GO:0035442; GO:0055085; GO:0043190; GO:0015886; GO:0020037; GO:0050918; GO:0061077; GO:0042597; GO:0015833; GO:0015031; GO:0042938; GO:0071916; GO:0030288; GO:0042277; GO:0006935	metabolism	amino acid transport and metabolism	E	0.46	dipeptide ABC transporter periplasmic binding protein	8123.89	0.813105	schmidt_2016	Schmidt et al. 2016	BW25113	ABC-8-CPLX	dipeptide ABC transporter	1	8123.89
											fliG	b1939	glycerol	GO:0097588; GO:0042802; GO:0071973; GO:0044780; GO:0003774; GO:0005886; GO:0009425; GO:0016020; GO:0009288; GO:0006935; GO:0005515	cellular processes and signaling	cell motility	N	0.47	flagellar motor switch protein FliG	10.3334	0.000630836	schmidt_2016	Schmidt et al. 2016	BW25113	FLAGELLAR-MOTOR-COMPLEX	flagellar motor complex	26	0.397439		1																		dppB	b3543	glucosamine	GO:0055085; GO:0016021; GO:0035442; GO:0071916; GO:0015886; GO:0055052; GO:0005887; GO:0015833; GO:0015031; GO:0016020; GO:0005886	metabolism	inorganic ion transport and metabolism	P	0.46	dipeptide ABC transporter membrane subunit DppB	24.3876	0.00151801	schmidt_2016	Schmidt et al. 2016	BW25113	ABC-8-CPLX	dipeptide ABC transporter	1	24.3876
											fliJ	b1942	glycerol	GO:0005515; GO:0071973; GO:0044781; GO:0009288; GO:0003774; GO:0015031; GO:0005886; GO:0016020; GO:0006935	cellular processes and signaling	cell motility	N	0.47	flagellar biosynthesis protein FliJ	9.39402	0.000269887	schmidt_2016	Schmidt et al. 2016	BW25113	CPLX0-7452	flagellum	1	9.39402		1																		dppC	b3542	glucosamine	GO:0055085; GO:0035442; GO:0071916; GO:0015886; GO:0055052; GO:0005887; GO:0015833; GO:0015031; GO:0016020; GO:0005886; GO:0016021	metabolism	inorganic ion transport and metabolism	P	0.46	dipeptide ABC transporter membrane subunit DppC	75.9768	0.00407473	schmidt_2016	Schmidt et al. 2016	BW25113	ABC-8-CPLX	dipeptide ABC transporter	1	75.9768
											focA	b0904	glycerol	GO:0019664; GO:0010447; GO:0042802; GO:0005515; GO:0055085; GO:0022857; GO:0016021; GO:0016020; GO:0005886; GO:0005887; GO:0015499; GO:0015724	metabolism	inorganic ion transport and metabolism	P	0.47	formate channel FocA	31.9397	0.00164314	schmidt_2016	Schmidt et al. 2016	BW25113	CPLX0-7843	formate channel FocA	5	6.38793		1																		dppD	b3541	glucosamine	GO:0005515; GO:0015232; GO:0035442; GO:0071916; GO:0055052; GO:0015886; GO:0015833; GO:0016887; GO:0000166; GO:0015031; GO:0016020; GO:0005886; GO:0005524	metabolism	inorganic ion transport and metabolism	P	0.46	dipeptide ABC transporter ATP binding subunit DppD	529.962	0.0315333	schmidt_2016	Schmidt et al. 2016	BW25113	ABC-8-CPLX	dipeptide ABC transporter	1	529.962
											fpr	b3924	glycerol	GO:0000166; GO:0005737; GO:0016226; GO:0000303; GO:0071949; GO:0005829; GO:0016491; GO:0042493; GO:0055114; GO:0004324;GO:0005886; GO:0019897; GO:0032445; GO:0022877; GO:0016310; GO:0016740; GO:0016301; GO:0008643; GO:0005737; GO:0009401	metabolism	energy production and conversion	C	0.47	flavodoxin/ferredoxin-NADP+ reductase	121.183	0.00558249	schmidt_2016	Schmidt et al. 2016	BW25113	none assigned	flavodoxin/ferredoxin-NADP+ reductase	1	121.183		1																		dppF	b3540	glucosamine	GO:0009314; GO:0015232; GO:0035442; GO:0071916; GO:0055052; GO:0015886; GO:0015833; GO:0016887; GO:0000166; GO:0015031; GO:0016020; GO:0005886; GO:0005524	metabolism	amino acid transport and metabolism	E	0.46	dipeptide ABC transporter ATP binding subunit DppF	431.473	0.0269022	schmidt_2016	Schmidt et al. 2016	BW25113	ABC-8-CPLX	dipeptide ABC transporter	1	431.473
											frdA	b4154	glycerol	GO:0005886; GO:0000104; GO:0102040; GO:0071949; GO:0045284; GO:0055114; GO:0044780; GO:0016627; GO:0006974; GO:0005829; GO:0022900; GO:0001539; GO:0050660; GO:0016491; GO:0005515; GO:0009061; GO:0006113; GO:0009055	metabolism	energy production and conversion	C	0.47	fumarate reductase flavoprotein subunit	57.3035	0.00627551	schmidt_2016	Schmidt et al. 2016	BW25113	FUMARATE-REDUCTASE	fumarate reductase	1	57.3035		1																		dsbB	b1185	glucosamine	GO:0022900; GO:0009055; GO:0006457; GO:0016672; GO:0005887; GO:0048039; GO:0009408; GO:0005515; GO:0016491; GO:0016020; GO:0055114; GO:0005886; GO:0016021; GO:0015035	cellular processes and signaling	posttranslational modification, protein turnover, chaperones	O	0.46	protein thiol:quinone oxidoreductase DsbBreduced // "protein thiol:quinone oxidoreductase DsbBoxidized" // "protein thiol:quinone oxidoreductase DsbB"	30.9535	0.00103495	schmidt_2016	Schmidt et al. 2016	BW25113	none assigned	protein thiol:quinone oxidoreductase DsbBreduced // "protein thiol:quinone oxidoreductase DsbBoxidized" // "protein thiol:quinone oxidoreductase DsbB"	1	30.9535
											fruA	b2167	glycerol	GO:1902600; GO:0015755; GO:0034219; GO:0022877; GO:0005351; GO:0090582; GO:0005887; GO:0032445; GO:0016310; GO:0005886; GO:0016740; GO:0016301; GO:0016021; GO:0016020; GO:0008982; GO:0008643; GO:0009401	metabolism	carbohydrate transport and metabolism	G	0.47	fructose-specific PTS multiphosphoryl transfer protein FruA	155.001	0.0147998	schmidt_2016	Schmidt et al. 2016	BW25113	CPLX-158	fructose-specific PTS enzyme II	2	77.5007		1																		dtpA	b1634	glucosamine	GO:1904680; GO:0042939; GO:0042938; GO:0035673; GO:0055085; GO:0022857; GO:0015293; GO:0015078; GO:1902600; GO:0071916; GO:0035443; GO:0035442; GO:0016020; GO:0015833; GO:0005887; GO:0015031; GO:0005886; GO:0015333; GO:0042937; GO:0016021; GO:0006857	metabolism	amino acid transport and metabolism	E	0.46	dipeptide/tripeptide:H+ symporter DtpA	0	0	schmidt_2016	Schmidt et al. 2016	BW25113	none assigned	dipeptide/tripeptide:H+ symporter DtpA	1	0
											fruB	b2169	glycerol	GO:0005886; GO:0019897; GO:0032445; GO:0022877; GO:0016310; GO:0016740; GO:0016301; GO:0008643; GO:0005737; GO:0009401	cellular processes and signaling	signal transduction mechanisms	T	0.47	FruB - his299 phosphorylated // "fructose-specific PTS multiphosphoryl transfer protein FruB"	241.426	0.0158896	schmidt_2016	Schmidt et al. 2016	BW25113	CPLX-158	fructose-specific PTS enzyme II	1	241.426		1																		ecnB	b4411	glucosamine	GO:0036405; GO:0016020; GO:0009636; GO:0005886	poorly characterized	function unknown	S	0.46	bacteriolytic entericidin B lipoprotein	65397.3	0.522171	schmidt_2016	Schmidt et al. 2016	BW25113	none assigned	bacteriolytic entericidin B lipoprotein	1	65397.3
											ftsA	b0094	glycerol	GO:0043093; GO:0016020; GO:0005886; GO:0005829; GO:0032153; GO:0005515; GO:0009898; GO:0042802; GO:0005524; GO:0051301; GO:0007049	cellular processes and signaling	cell cycle control, cell division, chromosome partitioning	D	0.47	cell division protein FtsA	510.095	0.0383836	schmidt_2016	Schmidt et al. 2016	BW25113	none assigned	cell division protein FtsA	1	510.095		1																		elaB	b2266	glucosamine	GO:0043022; GO:0005515; GO:0033554; GO:0005887; GO:0005829; GO:0016021; GO:0016020; GO:0005886; GO:0006974	information storage and processing	translation, ribosomal structure and biogenesis	J	0.46	tail-anchored inner membrane protein ElaB	8733.58	0.163912	schmidt_2016	Schmidt et al. 2016	BW25113	none assigned	tail-anchored inner membrane protein ElaB	1	8733.58
											ftsB	b2748	glycerol	GO:0032153; GO:0005887; GO:0042802; GO:0030428; GO:0043093; GO:0005515; GO:0005886; GO:0051301; GO:0016021; GO:0016020; GO:0007049;GO:0005515; GO:0046872; GO:0005737; GO:0042803; GO:0042802; GO:0009263; GO:0005971; GO:0055114; GO:0005829; GO:0016491; GO:0006260; GO:0005506; GO:0004748; GO:0015949	cellular processes and signaling	cell cycle control, cell division, chromosome partitioning	D	0.47	cell division protein FtsB	16.9092	0.000326222	schmidt_2016	Schmidt et al. 2016	BW25113	RIBONUCLEOSIDE-DIP-REDUCTI-CPLX	ribonucleoside-diphosphate reductase 1	2	8.45462		1																		emrA	b2685	glucosamine	GO:0042910; GO:0022857; GO:0031226; GO:0030288; GO:0005887; GO:1990281; GO:0048545; GO:0005515; GO:0015721; GO:0015125; GO:0009636; GO:1990961; GO:0042802; GO:0016020; GO:0005886; GO:0055085; GO:0046677; GO:0016021	cellular processes and signaling	defense mechanisms	V	0.46	multidrug efflux pump membrane fusion protein EmrA	53.4652	0.00379291	schmidt_2016	Schmidt et al. 2016	BW25113	CPLX0-2121	multidrug efflux pump EmrAB-TolC	1	53.4652
											ftsE	b3463	glycerol	GO:0055085; GO:0022857; GO:0016020; GO:0005886; GO:0032153; GO:0000166; GO:0019898; GO:0016887; GO:0031234; GO:0046677; GO:0005515; GO:0051301; GO:0007049; GO:0005524; GO:0005737	cellular processes and signaling	cell cycle control, cell division, chromosome partitioning	D	0.47	cell division protein FtsE	249.881	0.0101374	schmidt_2016	Schmidt et al. 2016	BW25113	ABC-54-CPLX	divisome protein complex FtsEX	2	124.94		1																		entB	b0595	glucosamine	GO:0005829; GO:0005886; GO:0046872; GO:0016874; GO:0005737; GO:0047527; GO:0031177; GO:0000287; GO:0042802; GO:0003824; GO:0005515; GO:0008152; GO:0016765; GO:0009239; GO:0016787; GO:0008908	metabolism	secondary metabolites biosynthesis, transport, and catabolism	Q	0.46	holo EntB // "enterobactin synthase component B"	130.38	0.00704569	schmidt_2016	Schmidt et al. 2016	BW25113	none assigned	holo EntB // "enterobactin synthase component B"	1	130.38
											ftsH	b3178	glycerol	GO:0005515; GO:0098796; GO:0005887; GO:0004176; GO:0046872; GO:0016787; GO:0016020; GO:0030163; GO:0004222; GO:0043273; GO:0030145; GO:0016887; GO:0005886; GO:0016021; GO:0008270; GO:0008237; GO:0008233; GO:0005524; GO:0000166; GO:0006508	cellular processes and signaling	posttranslational modification, protein turnover, chaperones	O	0.47	ATP-dependent zinc metalloprotease FtsH	1970.87	0.231331	schmidt_2016	Schmidt et al. 2016	BW25113	CPLX0-2982	FtsH/HflKC protease complex	6	328.478		1																		entF	b0586	glucosamine	GO:0043041; GO:0031177; GO:0009239; GO:0009366; GO:0044550; GO:0005737; GO:0047527; GO:0016779; GO:0009058; GO:0008152; GO:0016788; GO:0005886; GO:0005829; GO:0005524; GO:0000166; GO:0016874; GO:0016740; GO:0003824	metabolism	secondary metabolites biosynthesis, transport, and catabolism	Q	0.46	seryl-[EntF peptidyl-carrier protein] // "holo [EntF peptidyl-carrier protein]" // "apo-serine activating enzyme"	41.2714	0.0097278	schmidt_2016	Schmidt et al. 2016	BW25113	ENTMULTI-CPLX	enterobactin synthase	1	41.2714
											ftsI	b0084	glycerol	GO:0043093; GO:0000917; GO:0016787; GO:0009002; GO:0008233; GO:0006508; GO:0004180; GO:0071555; GO:0032153; GO:0016021; GO:0016020; GO:0005886; GO:0005515; GO:0031226; GO:0005887; GO:0051301; GO:0008955; GO:0008658; GO:0008360; GO:0007049; GO:0042493; GO:0009252	cellular processes and signaling	cell wall/membrane/envelope biogenesis	M	0.47	peptidoglycan DD-transpeptidase FtsI	13.1516	0.00139454	schmidt_2016	Schmidt et al. 2016	BW25113	none assigned	peptidoglycan DD-transpeptidase FtsI	1	13.1516		1																		envC	b3265	glucosamine	GO:0042493; GO:0022857; GO:0006855; GO:0031226; GO:0046677; GO:0016020; GO:0055085; GO:0005886;GO:0006508; GO:0004222; GO:0001896; GO:0005515; GO:0009314; GO:0005886; GO:0032153; GO:0051345; GO:0009273; GO:0030288; GO:0051301; GO:0007049; GO:0000920; GO:0042597; GO:0042493; GO:0016787	cellular processes and signaling	cell wall/membrane/envelope biogenesis	M	0.46	multidrug efflux pump membrane fusion lipoprotein AcrE	43.1473	0.00295938	schmidt_2016	Schmidt et al. 2016	BW25113	CPLX0-2141	multidrug efflux pump AcrEF-TolC	6	7.19122
											ftsK	b0890	glycerol	GO:0036121; GO:0032508; GO:0042802; GO:0016021; GO:0006970; GO:0016020; GO:0043085; GO:0071236; GO:0045893; GO:0016887; GO:0009651; GO:0000920; GO:0043565; GO:0005887; GO:0015616; GO:0005886; GO:0051301; GO:0007059; GO:0007049; GO:0005524; GO:0005515; GO:0003677; GO:0000166	Not Assigned	Not Assigned	Not Assigned	0.47	cell division DNA translocase FtsK	23.4851	0.00571765	schmidt_2016	Schmidt et al. 2016	BW25113	none assigned	cell division DNA translocase FtsK	1	23.4851		1																		eptB	b3546	glucosamine	GO:0016772; GO:0009244; GO:0043838; GO:0016020; GO:0009103; GO:0006629; GO:0003824; GO:0008484; GO:0016740; GO:0009245; GO:0005886; GO:0016021	cellular processes and signaling	cell wall/membrane/envelope biogenesis	M	0.46	Kdo2-lipid A phosphoethanolamine 7''-transferase	5.62791	0.000596078	schmidt_2016	Schmidt et al. 2016	BW25113	none assigned	Kdo2-lipid A phosphoethanolamine 7''-transferase	1	5.62791
											ftsL	b0083	glycerol	GO:0032153; GO:0016021; GO:0016020; GO:0005886; GO:0005515; GO:0005887; GO:0043093; GO:0051301; GO:0007049	cellular processes and signaling	cell cycle control, cell division, chromosome partitioning	D	0.47	cell division protein FtsL	36.6367	0.000828752	schmidt_2016	Schmidt et al. 2016	BW25113	CPLX0-7934	FtsLBQ cell division complex	1	36.6367		1																		eptC	b3955	glucosamine	GO:0016772; GO:0003824; GO:0008484; GO:0016776; GO:0006629; GO:0016021; GO:0016020; GO:0009244; GO:0005886; GO:0016740; GO:0009103	cellular processes and signaling	cell wall/membrane/envelope biogenesis	M	0.46	phosphoethanolamine transferase EptC	37.5194	0.00414862	schmidt_2016	Schmidt et al. 2016	BW25113	none assigned	phosphoethanolamine transferase EptC	1	37.5194
											ftsN	b3933	glycerol	GO:0090529; GO:0043093; GO:0032506; GO:0032153; GO:0030428; GO:0000935; GO:0042834; GO:0005887; GO:0016020; GO:0007049; GO:0051301; GO:0000917; GO:0005515; GO:0000910; GO:0005886; GO:0016021	cellular processes and signaling	cell cycle control, cell division, chromosome partitioning	D	0.47	cell division protein FtsN	159.698	0.0094887	schmidt_2016	Schmidt et al. 2016	BW25113	none assigned	cell division protein FtsN	1	159.698		1																		era	b2566	glucosamine	GO:0000028; GO:0097216; GO:0005515; GO:0046777; GO:0031234; GO:0042254; GO:0019843; GO:0016020; GO:0003723; GO:0000166; GO:0005829; GO:0070181; GO:0043024; GO:0042274; GO:0006468; GO:0005737; GO:0003924; GO:0005886; GO:0005525	information storage and processing	translation, ribosomal structure and biogenesis	J	0.46	30S ribosomal subunit maturation GTPase Era	35.6435	0.00200047	schmidt_2016	Schmidt et al. 2016	BW25113	none assigned	30S ribosomal subunit maturation GTPase Era	1	35.6435
											ftsX	b3462	glycerol	GO:0032153; GO:0016020; GO:0009276; GO:0005515; GO:0051301; GO:0005886; GO:0016021; GO:0007049	cellular processes and signaling	cell cycle control, cell division, chromosome partitioning	D	0.47	cell division protein FtsX	28.1821	0.00180317	schmidt_2016	Schmidt et al. 2016	BW25113	ABC-54-CPLX	divisome protein complex FtsEX	1	28.1821		1																		exbB	b3006	glucosamine	GO:0017038; GO:0055085; GO:0022857; GO:0042802; GO:0098797; GO:0005887; GO:0015889; GO:0042928; GO:0016020; GO:0005515; GO:0050821; GO:0031992; GO:0005886; GO:0043213; GO:0016021; GO:0015031	cellular processes and signaling	intracellular trafficking, secretion, and vesicular transport	U	0.46	Ton complex subunit ExbB	654.714	0.0285694	schmidt_2016	Schmidt et al. 2016	BW25113	CPLX0-7952	ferric coprogen outer membrane transport complex	1	654.714
											ftsY	b3464	glycerol	GO:0006612; GO:0006605; GO:0005047; GO:0042803; GO:0005515; GO:0019897; GO:0016020; GO:0005886; GO:0005737; GO:0000166; GO:0005829; GO:0031226; GO:0003924; GO:0006614; GO:0005525	cellular processes and signaling	intracellular trafficking, secretion, and vesicular transport	U	0.47	signal recognition particle receptor	843.583	0.0763372	schmidt_2016	Schmidt et al. 2016	BW25113	none assigned	signal recognition particle receptor	1	843.583		1																		exbD	b3005	glucosamine	GO:0055085; GO:0022857; GO:0098797; GO:0042803; GO:0005887; GO:0016020; GO:0042802; GO:0005515; GO:0031992; GO:0050821; GO:0005886; GO:0043213; GO:0016021; GO:0015031	cellular processes and signaling	intracellular trafficking, secretion, and vesicular transport	U	0.46	Ton complex subunit ExbD	201.667	0.00519793	schmidt_2016	Schmidt et al. 2016	BW25113	CPLX0-7952	ferric coprogen outer membrane transport complex	1	201.667
											fxsA	b4140	glycerol	GO:0031226; GO:0016020; GO:0005886; GO:0016021	poorly characterized	general function prediction only	R	0.47	protein FxsA	5.63641	0.000165534	schmidt_2016	Schmidt et al. 2016	BW25113	none assigned	protein FxsA	1	5.63641		1																		fadD	b1805	glucosamine	GO:0003996; GO:0015908; GO:0042803; GO:0005886; GO:0009411; GO:0102391; GO:0001676; GO:0016874; GO:0006629; GO:0005504; GO:0003824; GO:0016020; GO:0070538; GO:0008654; GO:0005737; GO:0005829; GO:0009898; GO:0006637; GO:0006635; GO:0006631; GO:0005524; GO:0000166; GO:0004467	metabolism	secondary metabolites biosynthesis, transport, and catabolism	Q	0.46	long-chain-fatty-acid&mdash;CoA ligase	164.147	0.0169845	schmidt_2016	Schmidt et al. 2016	BW25113	ACYLCOASYN-CPLX	long-chain-fatty-acid&mdash;CoA ligase	2	82.0737
											gadC	b1492	glycerol	GO:0055085; GO:0022857; GO:0005623; GO:0005886; GO:0016021; GO:0016020; GO:0015297; GO:0006865; GO:0051454	metabolism	amino acid transport and metabolism	E	0.47	XASA-MONOMER	30.0609	0.0027484	schmidt_2016	Schmidt et al. 2016	BW25113	none assigned	XASA-MONOMER	1	30.0609		1																		fadE	b0221	glucosamine	GO:0052890; GO:0004466; GO:0005886; GO:0050660; GO:0033539; GO:0016627; GO:0006635; GO:0055114; GO:0016491; GO:0006631; GO:0006629; GO:0003995	metabolism	lipid transport and metabolism	I	0.46	acyl-CoA dehydrogenase	204.481	0.030286	schmidt_2016	Schmidt et al. 2016	BW25113	none assigned	acyl-CoA dehydrogenase	1	204.481
											gatC	b2092	glycerol	GO:0090584; GO:0005887; GO:0015796; GO:0005886; GO:0009401	metabolism	carbohydrate transport and metabolism	G	0.47	galactitol-specific PTS enzyme IIC component	2155.93		schmidt_2016	Schmidt et al. 2016	BW25113	none assigned	galactitol-specific PTS enzyme IIC component	1	2155.93		1																		fbaA	b2925	glucosamine	GO:0042802; GO:0006094; GO:0005886; GO:0042803; GO:0005829; GO:0016832; GO:0016829; GO:0003824; GO:0046872; GO:0005975; GO:0008270; GO:0006096; GO:0005515; GO:0004332	metabolism	carbohydrate transport and metabolism	G	0.46	fructose-bisphosphate aldolase class II	13388.8	0.870058	schmidt_2016	Schmidt et al. 2016	BW25113	FRUCBISALD-CLASSII	fructose-bisphosphate aldolase class II	2	6694.4
											gcd	b0124	glycerol	GO:0005515; GO:0048038; GO:0016614; GO:0016491; GO:0016020; GO:0030288; GO:0019595; GO:0000287; GO:0048039; GO:0070968; GO:0055114; GO:0005886; GO:0016021; GO:0008876	metabolism	carbohydrate transport and metabolism	G	0.47	quinoprotein glucose dehydrogenase	20.6668	0.00297603	schmidt_2016	Schmidt et al. 2016	BW25113	none assigned	quinoprotein glucose dehydrogenase	1	20.6668		1																		feoB	b3409	glucosamine	GO:0072511; GO:0006826; GO:0005623; GO:0005887; GO:0098711; GO:0042802; GO:0006811; GO:0000166; GO:0006974; GO:0055072; GO:0005886; GO:0016021; GO:0016020; GO:0015093; GO:0005525	metabolism	inorganic ion transport and metabolism	P	0.46	Fe2+ transporter FeoB	30.0155	0.00420898	schmidt_2016	Schmidt et al. 2016	BW25113	none assigned	Fe2+ transporter FeoB	1	30.0155
											ghrA	b1033	glycerol	GO:0005886; GO:0051287; GO:0005829; GO:0016491; GO:0033554; GO:0016618; GO:0055114; GO:0005737; GO:0030267	poorly characterized	general function prediction only	R	0.47	glyoxylate/hydroxypyruvate reductase A	930.948	0.0546181	schmidt_2016	Schmidt et al. 2016	BW25113	none assigned	glyoxylate/hydroxypyruvate reductase A	1	930.948		1																		fepC	b0588	glucosamine	GO:0005623; GO:0015620; GO:0015685; GO:0043190; GO:0016887; GO:0005829; GO:0055072; GO:0005886; GO:0016020; GO:0006811; GO:0005524; GO:0000166	metabolism	inorganic ion transport and metabolism	P	0.46	ferric enterobactin ABC transporter ATP binding subunit	13.1318	0.000649255	schmidt_2016	Schmidt et al. 2016	BW25113	ABC-10-CPLX	ferric enterobactin ABC transporter	2	6.5659
											ghrB	b3553	glycerol	GO:0005886; GO:0005515; GO:0016616; GO:0051287; GO:0046181; GO:0005829; GO:0016618; GO:0055114; GO:0019521; GO:0016491; GO:0008873; GO:0030267; GO:0005737	metabolism	energy production and conversion	C	0.47	glyoxylate reductase	1085.95	0.0638057	schmidt_2016	Schmidt et al. 2016	BW25113	CPLX0-235	glyoxylate reductase	2	542.974		1																		fetA	b0490	glucosamine	GO:0005623; GO:0043190; GO:0055072; GO:0016787; GO:0016020; GO:0006811; GO:0005886; GO:0006879; GO:0016887; GO:0005524; GO:0005515; GO:0000166	metabolism	inorganic ion transport and metabolism	P	0.46	putative iron ABC exporter ATP-binding subunit FetA	41.2714	0.00173893	schmidt_2016	Schmidt et al. 2016	BW25113	none assigned	putative iron ABC exporter ATP-binding subunit FetA	1	41.2714
											ghxP	b4064	glycerol	GO:0022857; GO:0098710; GO:0015208; GO:0035344; GO:0005887; GO:0006863; GO:0005345; GO:0055085; GO:0005886; GO:0016021; GO:0016020	metabolism	nucleotide transport and metabolism	F	0.47	guanine/hypoxanthine transporter GhxP	51.6671	0.0039206	schmidt_2016	Schmidt et al. 2016	BW25113	none assigned	guanine/hypoxanthine transporter GhxP	1	51.6671		1																		fhuF	b4367	glucosamine	GO:0005623; GO:0033214; GO:0033215; GO:0051536; GO:0005829; GO:0005886; GO:0051537; GO:0046872; GO:0016020; GO:0005737	metabolism	inorganic ion transport and metabolism	P	0.46	hydroxamate siderophore iron reductase	2.81396	0.000140663	schmidt_2016	Schmidt et al. 2016	BW25113	none assigned	hydroxamate siderophore iron reductase	1	2.81396
											glcA	b2975	glycerol	GO:1902600; GO:0015727; GO:0015295; GO:0043879; GO:0005887; GO:0035873; GO:0005886; GO:0016021; GO:0016020; GO:0015129;GO:1904659; GO:0005515; GO:0090564; GO:0005829; GO:0098708; GO:0005887; GO:0005355; GO:0016310; GO:0005886; GO:0016740; GO:0016301; GO:0016021; GO:0016020; GO:0008982; GO:0008643; GO:0009401	metabolism	energy production and conversion	C	0.47	glycolate/lactate:H+ symporter GlcA	6.57581	0.000643162	schmidt_2016	Schmidt et al. 2016	BW25113	none assigned	glycolate/lactate:H+ symporter GlcA	1	6.57581		1																		fliF	b1938	glucosamine	GO:0071973; GO:0009431; GO:0003774; GO:0009288; GO:0005886; GO:0009425; GO:0016021; GO:0016020; GO:0005515	cellular processes and signaling	intracellular trafficking, secretion, and vesicular transport	U	0.46	flagellar basal-body MS-ring and collar protein	0.937986	9.43405e-05	schmidt_2016	Schmidt et al. 2016	BW25113	FLAGELLAR-MOTOR-COMPLEX	flagellar motor complex	1	0.937986
											glcF	b4467	glycerol	GO:0005829; GO:0055114; GO:0005886; GO:0051539; GO:0051536; GO:0046872; GO:0019154; GO:0046296	metabolism	energy production and conversion	C	0.47	glycolate dehydrogenase, putative iron-sulfur subunit	3.75761	0.000281379	schmidt_2016	Schmidt et al. 2016	BW25113	none assigned	glycolate dehydrogenase, putative iron-sulfur subunit	1	3.75761		1																		fliG	b1939	glucosamine	GO:0097588; GO:0042802; GO:0071973; GO:0044780; GO:0003774; GO:0005886; GO:0009425; GO:0016020; GO:0009288; GO:0006935; GO:0005515	cellular processes and signaling	cell motility	N	0.46	flagellar motor switch protein FliG	12.1938	0.00074441	schmidt_2016	Schmidt et al. 2016	BW25113	FLAGELLAR-MOTOR-COMPLEX	flagellar motor complex	26	0.468993
											glnL	b3869	glycerol	GO:0016787; GO:0005737; GO:0000160; GO:0007165; GO:0006470; GO:0023014; GO:0018106; GO:0005886; GO:0042802; GO:0016772; GO:0016740; GO:0016310; GO:0016301; GO:0004673; GO:0006355; GO:0005524; GO:0005515; GO:0005829; GO:0042803; GO:0005622; GO:0004721; GO:0051171; GO:0046777; GO:0009399; GO:0000166; GO:0000155	cellular processes and signaling	signal transduction mechanisms	T	0.47	sensory histidine kinase NtrB	22.5457	0.00144299	schmidt_2016	Schmidt et al. 2016	BW25113	PROTEIN-NRIIP	sensory histidine kinase NtrB - phosphorylated	2	11.2728		1																		fliJ	b1942	glucosamine	GO:0005515; GO:0071973; GO:0044781; GO:0009288; GO:0003774; GO:0015031; GO:0005886; GO:0016020; GO:0006935	cellular processes and signaling	cell motility	N	0.46	flagellar biosynthesis protein FliJ	8.44187	0.000242532	schmidt_2016	Schmidt et al. 2016	BW25113	CPLX0-7452	flagellum	1	8.44187
											glnP	b0810	glycerol	GO:0071705; GO:0055085; GO:0022857; GO:0006868; GO:0015186; GO:0043190; GO:0005886; GO:0016021; GO:0016020; GO:0006865	metabolism	amino acid transport and metabolism	E	0.47	L-glutamine ABC transporter membrane subunit	55.4247	0.00224161	schmidt_2016	Schmidt et al. 2016	BW25113	ABC-12-CPLX	L-glutamine ABC transporter	2	27.7124		1																		focA	b0904	glucosamine	GO:0019664; GO:0010447; GO:0042802; GO:0005515; GO:0055085; GO:0022857; GO:0016021; GO:0016020; GO:0005886; GO:0005887; GO:0015499; GO:0015724	metabolism	inorganic ion transport and metabolism	P	0.46	formate channel FocA	32.8295	0.00168892	schmidt_2016	Schmidt et al. 2016	BW25113	CPLX0-7843	formate channel FocA	5	6.5659
											glnQ	b0809	glycerol	GO:0006868; GO:0015186; GO:0043190; GO:0015424; GO:0003333; GO:0016020; GO:0016887; GO:0005886; GO:0006865; GO:0005524; GO:0000166	metabolism	amino acid transport and metabolism	E	0.47	L-glutamine ABC transporter ATP binding subunit	942.22	0.0418096	schmidt_2016	Schmidt et al. 2016	BW25113	ABC-12-CPLX	L-glutamine ABC transporter	2	471.11		1																		fpr	b3924	glucosamine	GO:0000166; GO:0005737; GO:0016226; GO:0000303; GO:0071949; GO:0005829; GO:0016491; GO:0042493; GO:0055114; GO:0004324;GO:0005886; GO:0019897; GO:0032445; GO:0022877; GO:0016310; GO:0016740; GO:0016301; GO:0008643; GO:0005737; GO:0009401	metabolism	energy production and conversion	C	0.46	flavodoxin/ferredoxin-NADP+ reductase	207.295	0.00954938	schmidt_2016	Schmidt et al. 2016	BW25113	none assigned	flavodoxin/ferredoxin-NADP+ reductase	1	207.295
											glpA	b2241	glycerol	GO:0052590; GO:0005829; GO:0046168; GO:0009061; GO:0005515; GO:0019563; GO:0050660; GO:0046174; GO:0010181; GO:0009331; GO:0006072; GO:0052591; GO:0055114; GO:0005886; GO:0016491; GO:0016020; GO:0004368	metabolism	energy production and conversion	C	0.47	anaerobic glycerol-3-phosphate dehydrogenase subunit A	447.155	0.0437632	schmidt_2016	Schmidt et al. 2016	BW25113	ANGLYC3PDEHYDROG-CPLX	anaerobic glycerol-3-phosphate dehydrogenase	1	447.155		1																		fruA	b2167	glucosamine	GO:1902600; GO:0015755; GO:0034219; GO:0022877; GO:0005351; GO:0090582; GO:0005887; GO:0032445; GO:0016310; GO:0005886; GO:0016740; GO:0016301; GO:0016021; GO:0016020; GO:0008982; GO:0008643; GO:0009401	metabolism	carbohydrate transport and metabolism	G	0.46	fructose-specific PTS multiphosphoryl transfer protein FruA	273.892	0.0261516	schmidt_2016	Schmidt et al. 2016	BW25113	CPLX-158	fructose-specific PTS enzyme II	2	136.946
											glpB	b2242	glycerol	GO:0006072; GO:0052590; GO:0009331; GO:0046168; GO:0009061; GO:0010181; GO:0005829; GO:0019563; GO:0052591; GO:0055114; GO:0005886; GO:0016491; GO:0016020; GO:0004368	metabolism	amino acid transport and metabolism	E	0.47	anaerobic glycerol-3-phosphate dehydrogenase subunit B	242.366	0.0182484	schmidt_2016	Schmidt et al. 2016	BW25113	ANGLYC3PDEHYDROG-CPLX	anaerobic glycerol-3-phosphate dehydrogenase	1	242.366		1																		fruB	b2169	glucosamine	GO:0005886; GO:0019897; GO:0032445; GO:0022877; GO:0016310; GO:0016740; GO:0016301; GO:0008643; GO:0005737; GO:0009401	cellular processes and signaling	signal transduction mechanisms	T	0.46	FruB - his299 phosphorylated // "fructose-specific PTS multiphosphoryl transfer protein FruB"	364.876	0.0240146	schmidt_2016	Schmidt et al. 2016	BW25113	CPLX-158	fructose-specific PTS enzyme II	1	364.876
											glpC	b2243	glycerol	GO:0009331; GO:0046168; GO:0009061; GO:0004368; GO:0055114; GO:0019563; GO:0022900; GO:0005886; GO:0051539; GO:0051536; GO:0046872; GO:0016020	metabolism	energy production and conversion	C	0.47	anaerobic glycerol-3-phosphate dehydrogenase subunit C	3.75761	0.000275129	schmidt_2016	Schmidt et al. 2016	BW25113	ANGLYC3PDEHYDROG-CPLX	anaerobic glycerol-3-phosphate dehydrogenase	1	3.75761		1																		ftsA	b0094	glucosamine	GO:0043093; GO:0016020; GO:0005886; GO:0005829; GO:0032153; GO:0005515; GO:0009898; GO:0042802; GO:0005524; GO:0051301; GO:0007049	cellular processes and signaling	cell cycle control, cell division, chromosome partitioning	D	0.46	cell division protein FtsA	417.404	0.0314087	schmidt_2016	Schmidt et al. 2016	BW25113	none assigned	cell division protein FtsA	1	417.404
											glpF	b3927	glycerol	GO:0006833; GO:0055085; GO:0015267; GO:0016020; GO:0071288; GO:0015168; GO:0005886; GO:0046872; GO:0016021; GO:0015793; GO:0015254	metabolism	carbohydrate transport and metabolism	G	0.47	glycerol facilitator	1210.89	0.0598601	schmidt_2016	Schmidt et al. 2016	BW25113	CPLX0-7654	glycerol facilitator	4	302.722		1																		ftsB	b2748	glucosamine	GO:0032153; GO:0005887; GO:0042802; GO:0030428; GO:0043093; GO:0005515; GO:0005886; GO:0051301; GO:0016021; GO:0016020; GO:0007049;GO:0005515; GO:0046872; GO:0005737; GO:0042803; GO:0042802; GO:0009263; GO:0005971; GO:0055114; GO:0005829; GO:0016491; GO:0006260; GO:0005506; GO:0004748; GO:0015949	cellular processes and signaling	cell cycle control, cell division, chromosome partitioning	D	0.46	cell division protein FtsB	14.0698	0.000271442	schmidt_2016	Schmidt et al. 2016	BW25113	RIBONUCLEOSIDE-DIP-REDUCTI-CPLX	ribonucleoside-diphosphate reductase 1	2	7.03489
											glpT	b2240	glycerol	GO:0022857; GO:0035435; GO:0055085; GO:0015169; GO:0005886; GO:0016021; GO:0016020; GO:0006071; GO:0015527; GO:0015315; GO:0015794; GO:0015793; GO:0006810	metabolism	carbohydrate transport and metabolism	G	0.47	GLPT-MONOMER	387.973	0.0324014	schmidt_2016	Schmidt et al. 2016	BW25113	none assigned	GLPT-MONOMER	1	387.973		1																		ftsE	b3463	glucosamine	GO:0055085; GO:0022857; GO:0016020; GO:0005886; GO:0032153; GO:0000166; GO:0019898; GO:0016887; GO:0031234; GO:0046677; GO:0005515; GO:0051301; GO:0007049; GO:0005524; GO:0005737	cellular processes and signaling	cell cycle control, cell division, chromosome partitioning	D	0.46	cell division protein FtsE	231.682	0.00939906	schmidt_2016	Schmidt et al. 2016	BW25113	ABC-54-CPLX	divisome protein complex FtsEX	2	115.841
											gltL	b0652	glycerol	GO:0015599; GO:0015426; GO:0006868; GO:0015424; GO:0003333; GO:0043190; GO:0016887; GO:0005886; GO:0016020; GO:0006865; GO:0000166; GO:0005524	metabolism	amino acid transport and metabolism	E	0.47	glutamate/aspartate ABC transporter ATP binding subunit	93.0008	0.00411596	schmidt_2016	Schmidt et al. 2016	BW25113	ABC-13-CPLX	glutamate / aspartate ABC transporter	2	46.5004		1																		ftsH	b3178	glucosamine	GO:0005515; GO:0098796; GO:0005887; GO:0004176; GO:0046872; GO:0016787; GO:0016020; GO:0030163; GO:0004222; GO:0043273; GO:0030145; GO:0016887; GO:0005886; GO:0016021; GO:0008270; GO:0008237; GO:0008233; GO:0005524; GO:0000166; GO:0006508	cellular processes and signaling	posttranslational modification, protein turnover, chaperones	O	0.46	ATP-dependent zinc metalloprotease FtsH	1739.03	0.204119	schmidt_2016	Schmidt et al. 2016	BW25113	CPLX0-2982	FtsH/HflKC protease complex	6	289.838
											gltP	b4077	glycerol	GO:1902600; GO:0055085; GO:0022857; GO:0005280; GO:0015813; GO:0015810; GO:0006865; GO:0016020; GO:0015293; GO:0005886; GO:0016021; GO:0006835	metabolism	energy production and conversion	C	0.47	glutamate/aspartate : H+ symporter GltP	0.939402	7.35401e-05	schmidt_2016	Schmidt et al. 2016	BW25113	none assigned	glutamate/aspartate : H+ symporter GltP	1	0.939402		1																		ftsI	b0084	glucosamine	GO:0043093; GO:0000917; GO:0016787; GO:0009002; GO:0008233; GO:0006508; GO:0004180; GO:0071555; GO:0032153; GO:0016021; GO:0016020; GO:0005886; GO:0005515; GO:0031226; GO:0005887; GO:0051301; GO:0008955; GO:0008658; GO:0008360; GO:0007049; GO:0042493; GO:0009252	cellular processes and signaling	cell wall/membrane/envelope biogenesis	M	0.46	peptidoglycan DD-transpeptidase FtsI	17.8217	0.00188974	schmidt_2016	Schmidt et al. 2016	BW25113	none assigned	peptidoglycan DD-transpeptidase FtsI	1	17.8217
											gpt	b0238	glycerol	GO:0097216; GO:0000287; GO:0051289; GO:0016757; GO:0016740; GO:0009116; GO:0042802; GO:0006166; GO:0016020; GO:0005886; GO:0005829; GO:0032263; GO:0032264; GO:0032265; GO:0046872; GO:0000310; GO:0004422	metabolism	nucleotide transport and metabolism	F	0.47	xanthine-guanine phsophoribosyltransferase	3346.15	0.0942673	schmidt_2016	Schmidt et al. 2016	BW25113	GPT-CPLX	xanthine-guanine phosphoribosyltransferase	4	836.538		1																		ftsK	b0890	glucosamine	GO:0036121; GO:0032508; GO:0042802; GO:0016021; GO:0006970; GO:0016020; GO:0043085; GO:0071236; GO:0045893; GO:0016887; GO:0009651; GO:0000920; GO:0043565; GO:0005887; GO:0015616; GO:0005886; GO:0051301; GO:0007059; GO:0007049; GO:0005524; GO:0005515; GO:0003677; GO:0000166	Not Assigned	Not Assigned	Not Assigned	0.46	cell division DNA translocase FtsK	28.1396	0.00685083	schmidt_2016	Schmidt et al. 2016	BW25113	none assigned	cell division DNA translocase FtsK	1	28.1396
											gsiA	b0829	glycerol	GO:0055085; GO:0042626; GO:0043190; GO:0034634; GO:0005887; GO:0016887; GO:0016787; GO:0015833; GO:0034775; GO:0005886; GO:0016020; GO:0005524; GO:0000166	cellular processes and signaling	posttranslational modification, protein turnover, chaperones	O	0.47	glutathione ABC transporter ATP binding subunit GsiA	4.69701	0.000538884	schmidt_2016	Schmidt et al. 2016	BW25113	ABC-49-CPLX	glutathione ABC transporter	1	4.69701		1																		ftsL	b0083	glucosamine	GO:0032153; GO:0016021; GO:0016020; GO:0005886; GO:0005515; GO:0005887; GO:0043093; GO:0051301; GO:0007049	cellular processes and signaling	cell cycle control, cell division, chromosome partitioning	D	0.46	cell division protein FtsL	27.2016	0.000615322	schmidt_2016	Schmidt et al. 2016	BW25113	CPLX0-7934	FtsLBQ cell division complex	1	27.2016
											gsiC	b0831	glycerol	GO:0055085; GO:0043190; GO:0005887; GO:0034634; GO:0034775; GO:0005886; GO:0016021; GO:0016020	metabolism	inorganic ion transport and metabolism	P	0.47	glutathione ABC transporter membrane subunit GsiC	62.0005	0.0035061	schmidt_2016	Schmidt et al. 2016	BW25113	ABC-49-CPLX	glutathione ABC transporter	1	62.0005		1																		ftsN	b3933	glucosamine	GO:0090529; GO:0043093; GO:0032506; GO:0032153; GO:0030428; GO:0000935; GO:0042834; GO:0005887; GO:0016020; GO:0007049; GO:0051301; GO:0000917; GO:0005515; GO:0000910; GO:0005886; GO:0016021	cellular processes and signaling	cell cycle control, cell division, chromosome partitioning	D	0.46	cell division protein FtsN	175.403	0.0104218	schmidt_2016	Schmidt et al. 2016	BW25113	none assigned	cell division protein FtsN	1	175.403
											hdeD	b3511	glycerol	GO:0005886; GO:0016021; GO:0016020; GO:0009268	poorly characterized	function unknown	S	0.47	acid-resistance membrane protein	0	0	schmidt_2016	Schmidt et al. 2016	BW25113	none assigned	acid-resistance membrane protein	1	0		1																		ftsX	b3462	glucosamine	GO:0032153; GO:0016020; GO:0009276; GO:0005515; GO:0051301; GO:0005886; GO:0016021; GO:0007049	cellular processes and signaling	cell cycle control, cell division, chromosome partitioning	D	0.46	cell division protein FtsX	59.0931	0.00378096	schmidt_2016	Schmidt et al. 2016	BW25113	ABC-54-CPLX	divisome protein complex FtsEX	1	59.0931
											hemX	b3803	glycerol	GO:0005887; GO:0005886; GO:0016021; GO:0016020	poorly characterized	function unknown	S	0.47	PF04375 family protein HemX	584.308	0.041672	schmidt_2016	Schmidt et al. 2016	BW25113	none assigned	PF04375 family protein HemX	1	584.308		1																		ftsY	b3464	glucosamine	GO:0006612; GO:0006605; GO:0005047; GO:0042803; GO:0005515; GO:0019897; GO:0016020; GO:0005886; GO:0005737; GO:0000166; GO:0005829; GO:0031226; GO:0003924; GO:0006614; GO:0005525	cellular processes and signaling	intracellular trafficking, secretion, and vesicular transport	U	0.46	signal recognition particle receptor	867.637	0.0785138	schmidt_2016	Schmidt et al. 2016	BW25113	none assigned	signal recognition particle receptor	1	867.637
											hemY	b3802	glycerol	GO:0005887; GO:0042168; GO:0005886; GO:0016021; GO:0016020; GO:0006779	poorly characterized	function unknown	S	0.47	protein HemY	165.335	0.0124177	schmidt_2016	Schmidt et al. 2016	BW25113	none assigned	protein HemY	1	165.335		1																		fxsA	b4140	glucosamine	GO:0031226; GO:0016020; GO:0005886; GO:0016021	poorly characterized	general function prediction only	R	0.46	protein FxsA	0	0	schmidt_2016	Schmidt et al. 2016	BW25113	none assigned	protein FxsA	1	0
											hflC	b4175	glycerol	GO:0098796; GO:0016020; GO:0052547; GO:0030288; GO:0071575; GO:0043086; GO:0009408; GO:0005886; GO:0016021; GO:0005515	cellular processes and signaling	posttranslational modification, protein turnover, chaperones	O	0.47	regulator of FtsH protease	1324.56	0.0827835	schmidt_2016	Schmidt et al. 2016	BW25113	CPLX0-2982	FtsH/HflKC protease complex	6	220.759		1																		gadC	b1492	glucosamine	GO:0055085; GO:0022857; GO:0005623; GO:0005886; GO:0016021; GO:0016020; GO:0015297; GO:0006865; GO:0051454	metabolism	amino acid transport and metabolism	E	0.46	XASA-MONOMER	101.302	0.00926186	schmidt_2016	Schmidt et al. 2016	BW25113	none assigned	XASA-MONOMER	1	101.302
											hflD	b1132	glycerol	GO:0016020; GO:0005886; GO:0009408; GO:0005737; GO:0031234; GO:0005515	cellular processes and signaling	signal transduction mechanisms	T	0.47	lysogenization regulator	155.001	0.00590457	schmidt_2016	Schmidt et al. 2016	BW25113	none assigned	lysogenization regulator	1	155.001		1																		gatC	b2092	glucosamine	GO:0090584; GO:0005887; GO:0015796; GO:0005886; GO:0009401	metabolism	carbohydrate transport and metabolism	G	0.46	galactitol-specific PTS enzyme IIC component	2868.36		schmidt_2016	Schmidt et al. 2016	BW25113	none assigned	galactitol-specific PTS enzyme IIC component	1	2868.36
											hflK	b4174	glycerol	GO:0098796; GO:0005829; GO:0016021; GO:0016020; GO:0030288; GO:0043086; GO:0071575; GO:0005886; GO:0009408; GO:0005515	cellular processes and signaling	posttranslational modification, protein turnover, chaperones	O	0.47	regulator of FtsH protease	1417.56	0.107174	schmidt_2016	Schmidt et al. 2016	BW25113	CPLX0-2982	FtsH/HflKC protease complex	6	236.26		1																		gcd	b0124	glucosamine	GO:0005515; GO:0048038; GO:0016614; GO:0016491; GO:0016020; GO:0030288; GO:0019595; GO:0000287; GO:0048039; GO:0070968; GO:0055114; GO:0005886; GO:0016021; GO:0008876	metabolism	carbohydrate transport and metabolism	G	0.46	quinoprotein glucose dehydrogenase	81.6047	0.0117511	schmidt_2016	Schmidt et al. 2016	BW25113	none assigned	quinoprotein glucose dehydrogenase	1	81.6047
											hisP	b2306	glycerol	GO:0097638; GO:0097639; GO:0097640; GO:0097627; GO:0005292; GO:0005289; GO:0015817; GO:0000166; GO:0005524; GO:0016020; GO:0005886; GO:0016887; GO:0006865; GO:0003333; GO:0015424; GO:0089709; GO:1903810; GO:0005291; GO:0043190	metabolism	amino acid transport and metabolism	E	0.47	lysine/arginine/ornithine ABC transporter / histidine ABC transporter, ATP binding subunit	103.334	0.00491499	schmidt_2016	Schmidt et al. 2016	BW25113	ABC-3-CPLX	lysine / arginine / ornithine ABC transporter	2	51.6671		1																		ghrA	b1033	glucosamine	GO:0005886; GO:0051287; GO:0005829; GO:0016491; GO:0033554; GO:0016618; GO:0055114; GO:0005737; GO:0030267	poorly characterized	general function prediction only	R	0.46	glyoxylate/hydroxypyruvate reductase A	818.861	0.0480421	schmidt_2016	Schmidt et al. 2016	BW25113	none assigned	glyoxylate/hydroxypyruvate reductase A	1	818.861
											hisQ	b2308	glycerol	GO:0071705; GO:0055085; GO:0022857; GO:0097638; GO:0097639; GO:0097640; GO:0097627; GO:0005289; GO:0005292; GO:0005291; GO:0043190; GO:0005887; GO:1903810; GO:0089709; GO:0003333; GO:0005886; GO:0016021; GO:0016020; GO:0006865	metabolism	amino acid transport and metabolism	E	0.47	lysine/arginine/ornithine ABC transporter / histidine ABC transporter, membrane subunit HisQ	73.2734	0.00299815	schmidt_2016	Schmidt et al. 2016	BW25113	ABC-3-CPLX	lysine / arginine / ornithine ABC transporter	1	73.2734		1																		ghrB	b3553	glucosamine	GO:0005886; GO:0005515; GO:0016616; GO:0051287; GO:0046181; GO:0005829; GO:0016618; GO:0055114; GO:0019521; GO:0016491; GO:0008873; GO:0030267; GO:0005737	metabolism	energy production and conversion	C	0.46	glyoxylate reductase	1135.9	0.0667406	schmidt_2016	Schmidt et al. 2016	BW25113	CPLX0-235	glyoxylate reductase	2	567.95
											htpG	b0473	glycerol	GO:0042623; GO:0043093; GO:0061992; GO:0044183; GO:0051087; GO:0042803; GO:0016887; GO:0042802; GO:0005737; GO:0051082; GO:0006974; GO:0009408; GO:0005886; GO:0005829; GO:0016020; GO:0005524; GO:0005515; GO:0000166; GO:0006457	cellular processes and signaling	posttranslational modification, protein turnover, chaperones	O	0.47	chaperone protein HtpG	1853.44	0.219745	schmidt_2016	Schmidt et al. 2016	BW25113	CPLX0-2641	chaperone protein HtpG	2	926.72		1																		ghxP	b4064	glucosamine	GO:0022857; GO:0098710; GO:0015208; GO:0035344; GO:0005887; GO:0006863; GO:0005345; GO:0055085; GO:0005886; GO:0016021; GO:0016020	metabolism	nucleotide transport and metabolism	F	0.46	guanine/hypoxanthine transporter GhxP	78.7908	0.0059788	schmidt_2016	Schmidt et al. 2016	BW25113	none assigned	guanine/hypoxanthine transporter GhxP	1	78.7908
											htpX	b1829	glycerol	GO:0016787; GO:0016020; GO:0008237; GO:0008233; GO:0046872; GO:0005886; GO:0016021; GO:0008270; GO:0006508; GO:0004222; GO:0009266	cellular processes and signaling	posttranslational modification, protein turnover, chaperones	O	0.47	protease HtpX	371.064	0.0196635	schmidt_2016	Schmidt et al. 2016	BW25113	none assigned	protease HtpX	1	371.064		1																		glcA	b2975	glucosamine	GO:1902600; GO:0015727; GO:0015295; GO:0043879; GO:0005887; GO:0035873; GO:0005886; GO:0016021; GO:0016020; GO:0015129;GO:1904659; GO:0005515; GO:0090564; GO:0005829; GO:0098708; GO:0005887; GO:0005355; GO:0016310; GO:0005886; GO:0016740; GO:0016301; GO:0016021; GO:0016020; GO:0008982; GO:0008643; GO:0009401	metabolism	energy production and conversion	C	0.46	glycolate/lactate:H+ symporter GlcA	28.1396	0.00275225	schmidt_2016	Schmidt et al. 2016	BW25113	none assigned	glycolate/lactate:H+ symporter GlcA	1	28.1396
											hyaA	b0972	glycerol	GO:0022900; GO:0005887; GO:0009375; GO:1902421; GO:0019645; GO:0006113; GO:0044569; GO:0031237; GO:0005515; GO:0008901; GO:0033748; GO:0055114; GO:0005886; GO:0051539; GO:0051538; GO:0051536; GO:0046872; GO:0016491; GO:0016021; GO:0016020; GO:0009061; GO:0009055	metabolism	energy production and conversion	C	0.47	hydrogenase 1 small subunit	0.939402	6.34383e-05	schmidt_2016	Schmidt et al. 2016	BW25113	FORMHYDROGI-CPLX	hydrogenase 1	2	0.469701		1																		glcF	b4467	glucosamine	GO:0005829; GO:0055114; GO:0005886; GO:0051539; GO:0051536; GO:0046872; GO:0019154; GO:0046296	metabolism	energy production and conversion	C	0.46	glycolate dehydrogenase, putative iron-sulfur subunit	3.75194	0.000280955	schmidt_2016	Schmidt et al. 2016	BW25113	none assigned	glycolate dehydrogenase, putative iron-sulfur subunit	1	3.75194
											hyaB	b0973	glycerol	GO:0022900; GO:0044569; GO:1902421; GO:0019645; GO:0006113; GO:0030288; GO:0005515; GO:0016151; GO:0008901; GO:0033748; GO:0055114; GO:0005886; GO:0046872; GO:0016491; GO:0016020; GO:0009061; GO:0009055	metabolism	energy production and conversion	C	0.47	hydrogenase 1 large subunit	0.939402	0.000103315	schmidt_2016	Schmidt et al. 2016	BW25113	FORMHYDROGI-CPLX	hydrogenase 1	2	0.469701		1																		glnL	b3869	glucosamine	GO:0016787; GO:0005737; GO:0000160; GO:0007165; GO:0006470; GO:0023014; GO:0018106; GO:0005886; GO:0042802; GO:0016772; GO:0016740; GO:0016310; GO:0016301; GO:0004673; GO:0006355; GO:0005524; GO:0005515; GO:0005829; GO:0042803; GO:0005622; GO:0004721; GO:0051171; GO:0046777; GO:0009399; GO:0000166; GO:0000155	cellular processes and signaling	signal transduction mechanisms	T	0.46	sensory histidine kinase NtrB	15.9458	0.00102058	schmidt_2016	Schmidt et al. 2016	BW25113	PROTEIN-NRIIP	sensory histidine kinase NtrB - phosphorylated	2	7.97288
											hybC	b2994	glycerol	GO:0005515; GO:0005506; GO:0009061; GO:0044569; GO:0031236; GO:0016151; GO:0008901; GO:0033748; GO:0055114; GO:0005886; GO:0046872; GO:0016491; GO:0016020	metabolism	energy production and conversion	C	0.47	hydrogenase 2 large subunit	4.69701	0.000487245	schmidt_2016	Schmidt et al. 2016	BW25113	FORMHYDROG2-CPLX	hydrogenase 2	1	4.69701		1																		glnP	b0810	glucosamine	GO:0071705; GO:0055085; GO:0022857; GO:0006868; GO:0015186; GO:0043190; GO:0005886; GO:0016021; GO:0016020; GO:0006865	metabolism	amino acid transport and metabolism	E	0.46	L-glutamine ABC transporter membrane subunit	74.1009	0.00299695	schmidt_2016	Schmidt et al. 2016	BW25113	ABC-12-CPLX	L-glutamine ABC transporter	2	37.0504
											kch	b1250	glycerol	GO:0032991; GO:0042802; GO:0006813; GO:0016021; GO:0006811; GO:0005886; GO:0016020	Not Assigned	Not Assigned	Not Assigned	0.47	K+ channel Kch	45.0913	0.00344789	schmidt_2016	Schmidt et al. 2016	BW25113	CPLX0-7674	voltage-gated K<sup>+</sup> channel	4	11.2728		1																		glnQ	b0809	glucosamine	GO:0006868; GO:0015186; GO:0043190; GO:0015424; GO:0003333; GO:0016020; GO:0016887; GO:0005886; GO:0006865; GO:0005524; GO:0000166	metabolism	amino acid transport and metabolism	E	0.46	L-glutamine ABC transporter ATP binding subunit	892.024	0.0395822	schmidt_2016	Schmidt et al. 2016	BW25113	ABC-12-CPLX	L-glutamine ABC transporter	2	446.012
											kdpD	b0695	glycerol	GO:0016311; GO:0000160; GO:0008134; GO:0042803; GO:0071472; GO:0031668; GO:0016791; GO:0005887; GO:0023014; GO:0018106; GO:0016772; GO:0016740; GO:0016310; GO:0016301; GO:0016020; GO:0007165; GO:0005886; GO:0004673; GO:0005515; GO:0046777; GO:0000166; GO:0016021; GO:0005524; GO:0009593; GO:0000155	cellular processes and signaling	signal transduction mechanisms	T	0.47	sensory histidine kinase KdpD	2.81821	0.000461825	schmidt_2016	Schmidt et al. 2016	BW25113	PHOSPHO-KDPD	sensory histidine kinase KdpD - phosphorylated	2	1.4091		1																		glpA	b2241	glucosamine	GO:0052590; GO:0005829; GO:0046168; GO:0009061; GO:0005515; GO:0019563; GO:0050660; GO:0046174; GO:0010181; GO:0009331; GO:0006072; GO:0052591; GO:0055114; GO:0005886; GO:0016491; GO:0016020; GO:0004368	metabolism	energy production and conversion	C	0.46	anaerobic glycerol-3-phosphate dehydrogenase subunit A	15.0078	0.00146881	schmidt_2016	Schmidt et al. 2016	BW25113	ANGLYC3PDEHYDROG-CPLX	anaerobic glycerol-3-phosphate dehydrogenase	1	15.0078
											kefC	b0047	glycerol	GO:0055085; GO:1902600; GO:0098655; GO:0071805; GO:0016021; GO:0015079; GO:0008324; GO:0006812; GO:0006811; GO:0005886; GO:0015299; GO:0000166; GO:0006885; GO:0016020; GO:0005887; GO:0042803; GO:0019899; GO:0015643; GO:0005515; GO:0051595; GO:0009636; GO:0015503; GO:0015297; GO:0006813	metabolism	inorganic ion transport and metabolism	P	0.47	K+ : H+ antiporter KefC	3.75761	0.000422886	schmidt_2016	Schmidt et al. 2016	BW25113	CPLX0-7819	K<sup>+</sup> : H<sup>+</sup> antiporter KefC	2	1.8788		1																		glpB	b2242	glucosamine	GO:0006072; GO:0052590; GO:0009331; GO:0046168; GO:0009061; GO:0010181; GO:0005829; GO:0019563; GO:0052591; GO:0055114; GO:0005886; GO:0016491; GO:0016020; GO:0004368	metabolism	amino acid transport and metabolism	E	0.46	anaerobic glycerol-3-phosphate dehydrogenase subunit B	9.37986	0.000706234	schmidt_2016	Schmidt et al. 2016	BW25113	ANGLYC3PDEHYDROG-CPLX	anaerobic glycerol-3-phosphate dehydrogenase	1	9.37986
											kgtP	b2587	glycerol	GO:0034220; GO:0005887; GO:0098655; GO:0022857; GO:0015293; GO:0055085; GO:0015294; GO:0005886; GO:0016021; GO:0016020	metabolism	carbohydrate transport and metabolism	G	0.47	&alpha;-ketoglutarate:H+ symporter	87.3644	0.00682371	schmidt_2016	Schmidt et al. 2016	BW25113	none assigned	&alpha;-ketoglutarate:H+ symporter	1	87.3644		1																		glpC	b2243	glucosamine	GO:0009331; GO:0046168; GO:0009061; GO:0004368; GO:0055114; GO:0019563; GO:0022900; GO:0005886; GO:0051539; GO:0051536; GO:0046872; GO:0016020	metabolism	energy production and conversion	C	0.46	anaerobic glycerol-3-phosphate dehydrogenase subunit C	0	0	schmidt_2016	Schmidt et al. 2016	BW25113	ANGLYC3PDEHYDROG-CPLX	anaerobic glycerol-3-phosphate dehydrogenase	1	0
											lepA	b2569	glycerol	GO:0045727; GO:0043022; GO:0006414; GO:0003746; GO:0042274; GO:0097216; GO:0042802; GO:0005515; GO:0043023; GO:0043024; GO:0016787; GO:0016020; GO:0006412; GO:0005829; GO:0009651; GO:0009409; GO:0009268; GO:0005886; GO:0005525; GO:0003924; GO:0000166	information storage and processing	translation, ribosomal structure and biogenesis	J	0.47	30S ribosomal subunit biogenesis factor LepA	616.248	0.0680992	schmidt_2016	Schmidt et al. 2016	BW25113	none assigned	30S ribosomal subunit biogenesis factor LepA	1	616.248		1																		glpF	b3927	glucosamine	GO:0006833; GO:0055085; GO:0015267; GO:0016020; GO:0071288; GO:0015168; GO:0005886; GO:0046872; GO:0016021; GO:0015793; GO:0015254	metabolism	carbohydrate transport and metabolism	G	0.46	glycerol facilitator	57.2171	0.00282852	schmidt_2016	Schmidt et al. 2016	BW25113	CPLX0-7654	glycerol facilitator	4	14.3043
											lepB	b2568	glycerol	GO:0004252; GO:0006465; GO:0004175; GO:0005887; GO:0016787; GO:0016020; GO:0015643; GO:0008236; GO:0005886; GO:0016021; GO:0008233; GO:0006508; GO:0016485	Not Assigned	Not Assigned	Not Assigned	0.47	signal peptidase I	127.759	0.00762638	schmidt_2016	Schmidt et al. 2016	BW25113	none assigned	signal peptidase I	1	127.759		1																		glpT	b2240	glucosamine	GO:0022857; GO:0035435; GO:0055085; GO:0015169; GO:0005886; GO:0016021; GO:0016020; GO:0006071; GO:0015527; GO:0015315; GO:0015794; GO:0015793; GO:0006810	metabolism	carbohydrate transport and metabolism	G	0.46	GLPT-MONOMER	67.535	0.00564016	schmidt_2016	Schmidt et al. 2016	BW25113	none assigned	GLPT-MONOMER	1	67.535
											lgt	b2828	glycerol	GO:0009898; GO:0016740; GO:0016020; GO:0005886; GO:0005887; GO:0008961; GO:0042158; GO:0016021	cellular processes and signaling	cell wall/membrane/envelope biogenesis	M	0.47	EG12128-MONOMER	3.75761	0.000206515	schmidt_2016	Schmidt et al. 2016	BW25113	none assigned	EG12128-MONOMER	1	3.75761		1																		gltL	b0652	glucosamine	GO:0015599; GO:0015426; GO:0006868; GO:0015424; GO:0003333; GO:0043190; GO:0016887; GO:0005886; GO:0016020; GO:0006865; GO:0000166; GO:0005524	metabolism	amino acid transport and metabolism	E	0.46	glutamate/aspartate ABC transporter ATP binding subunit	94.7365	0.00419278	schmidt_2016	Schmidt et al. 2016	BW25113	ABC-13-CPLX	glutamate / aspartate ABC transporter	2	47.3683
											lhgO	b2660	glycerol	GO:0019477; GO:0016901; GO:0016020; GO:0003973; GO:0006554; GO:0047545; GO:0005515; GO:0005886; GO:0016491; GO:0055114; GO:0005737; GO:0034419; GO:0050660	metabolism	carbohydrate transport and metabolism	G	0.47	L-2-hydroxyglutarate dehydrogenase	11.2728	0.000862327	schmidt_2016	Schmidt et al. 2016	BW25113	none assigned	L-2-hydroxyglutarate dehydrogenase	1	11.2728		1																		gltP	b4077	glucosamine	GO:1902600; GO:0055085; GO:0022857; GO:0005280; GO:0015813; GO:0015810; GO:0006865; GO:0016020; GO:0015293; GO:0005886; GO:0016021; GO:0006835	metabolism	energy production and conversion	C	0.46	glutamate/aspartate : H+ symporter GltP	0.937986	7.34292e-05	schmidt_2016	Schmidt et al. 2016	BW25113	none assigned	glutamate/aspartate : H+ symporter GltP	1	0.937986
											livF	b3454	glycerol	GO:0015803; GO:0005829; GO:0055052; GO:0015190; GO:0005304; GO:0015188; GO:0015823; GO:0098713; GO:1903785; GO:1903714; GO:0005886; GO:0015658; GO:0016887; GO:0006865; GO:0005524; GO:0000166	metabolism	amino acid transport and metabolism	E	0.47	branched chain amino acid/phenylalanine ABC transporter ATP binding subunit LivF	263.972	0.0115289	schmidt_2016	Schmidt et al. 2016	BW25113	ABC-304-CPLX	leucine / L-phenylalanine ABC transporter	1	263.972		1																		gpt	b0238	glucosamine	GO:0097216; GO:0000287; GO:0051289; GO:0016757; GO:0016740; GO:0009116; GO:0042802; GO:0006166; GO:0016020; GO:0005886; GO:0005829; GO:0032263; GO:0032264; GO:0032265; GO:0046872; GO:0000310; GO:0004422	metabolism	nucleotide transport and metabolism	F	0.46	xanthine-guanine phsophoribosyltransferase	2663.88	0.0750464	schmidt_2016	Schmidt et al. 2016	BW25113	GPT-CPLX	xanthine-guanine phosphoribosyltransferase	4	665.97
											livG	b3455	glycerol	GO:1903806; GO:1903805; GO:0042941; GO:0015808; GO:1903714; GO:1903785; GO:0098713; GO:0015823; GO:0015188; GO:0005304; GO:0015190; GO:0015192; GO:0055052; GO:0016020; GO:0005886; GO:0015803; GO:0015658; GO:0016887; GO:0006865; GO:0005524; GO:0000166	metabolism	amino acid transport and metabolism	E	0.47	branched chain amino acid/phenylalanine ABC transporter ATP binding subunit LivG	286.518	0.0135204	schmidt_2016	Schmidt et al. 2016	BW25113	ABC-304-CPLX	leucine / L-phenylalanine ABC transporter	1	286.518		1																		gsiA	b0829	glucosamine	GO:0055085; GO:0042626; GO:0043190; GO:0034634; GO:0005887; GO:0016887; GO:0016787; GO:0015833; GO:0034775; GO:0005886; GO:0016020; GO:0005524; GO:0000166	cellular processes and signaling	posttranslational modification, protein turnover, chaperones	O	0.46	glutathione ABC transporter ATP binding subunit GsiA	11.2558	0.00129137	schmidt_2016	Schmidt et al. 2016	BW25113	ABC-49-CPLX	glutathione ABC transporter	1	11.2558
											livM	b3456	glycerol	GO:0055085; GO:0022857; GO:0005887; GO:1903714; GO:1903785; GO:0098713; GO:0015823; GO:0015188; GO:0005304; GO:0015190; GO:0015192; GO:0055052; GO:0015803; GO:0015658; GO:0005886; GO:0016021; GO:0016020; GO:0006865	metabolism	amino acid transport and metabolism	E	0.47	branched chain amino acid/phenylalanine ABC transporter membrane subunit LivM	79.8492	0.00613294	schmidt_2016	Schmidt et al. 2016	BW25113	ABC-304-CPLX	leucine / L-phenylalanine ABC transporter	1	79.8492		1																		gsiC	b0831	glucosamine	GO:0055085; GO:0043190; GO:0005887; GO:0034634; GO:0034775; GO:0005886; GO:0016021; GO:0016020	metabolism	inorganic ion transport and metabolism	P	0.46	glutathione ABC transporter membrane subunit GsiC	60.0311	0.00339473	schmidt_2016	Schmidt et al. 2016	BW25113	ABC-49-CPLX	glutathione ABC transporter	1	60.0311
											lldD	b3605	glycerol	GO:0016614; GO:0004457; GO:0016020; GO:0055114; GO:0016491; GO:0006089; GO:0003824; GO:0019516; GO:0004459; GO:0009061; GO:0010181; GO:0042355; GO:0005886; GO:0009060	metabolism	energy production and conversion	C	0.47	L-lactate dehydrogenase	255.517	0.0181235	schmidt_2016	Schmidt et al. 2016	BW25113	none assigned	L-lactate dehydrogenase	1	255.517		1																		hdeD	b3511	glucosamine	GO:0005886; GO:0016021; GO:0016020; GO:0009268	poorly characterized	function unknown	S	0.46	acid-resistance membrane protein	3.75194	0.000130189	schmidt_2016	Schmidt et al. 2016	BW25113	none assigned	acid-resistance membrane protein	1	3.75194
											lnt	b0657	glycerol	GO:0030288; GO:0005515; GO:0016746; GO:0016740; GO:0016021; GO:0016020; GO:0006807; GO:0005887; GO:0005886; GO:0016410; GO:0042158	cellular processes and signaling	cell wall/membrane/envelope biogenesis	M	0.47	apolipoprotein N-acyltransferase	28.1821	0.00266967	schmidt_2016	Schmidt et al. 2016	BW25113	none assigned	apolipoprotein N-acyltransferase	1	28.1821		1																		hemX	b3803	glucosamine	GO:0005887; GO:0005886; GO:0016021; GO:0016020	poorly characterized	function unknown	S	0.46	PF04375 family protein HemX	544.97	0.0388665	schmidt_2016	Schmidt et al. 2016	BW25113	none assigned	PF04375 family protein HemX	1	544.97
											lolC	b1116	glycerol	GO:0089705; GO:0140306; GO:0030288; GO:0005515; GO:0042953; GO:0098797; GO:0044874; GO:0016021; GO:0016020; GO:0005886; GO:0005887	cellular processes and signaling	cell wall/membrane/envelope biogenesis	M	0.47	lipoprotein release complex - inner membrane subunit	19.7274	0.00141679	schmidt_2016	Schmidt et al. 2016	BW25113	ABC-62-CPLX	lipoprotein release complex	1	19.7274		1																		hemY	b3802	glucosamine	GO:0005887; GO:0042168; GO:0005886; GO:0016021; GO:0016020; GO:0006779	poorly characterized	function unknown	S	0.46	protein HemY	164.147	0.0123286	schmidt_2016	Schmidt et al. 2016	BW25113	none assigned	protein HemY	1	164.147
											lolD	b1117	glycerol	GO:0055085; GO:0022857; GO:0089705; GO:0140306; GO:0044873; GO:0098797; GO:0044874; GO:0016020; GO:0005886; GO:0042953; GO:0016887; GO:0016787; GO:0005524; GO:0000166	cellular processes and signaling	cell wall/membrane/envelope biogenesis	M	0.47	lipoprotein release complex - ATP binding subunit	381.397	0.0161053	schmidt_2016	Schmidt et al. 2016	BW25113	ABC-62-CPLX	lipoprotein release complex	2	190.699		1																		hflC	b4175	glucosamine	GO:0098796; GO:0016020; GO:0052547; GO:0030288; GO:0071575; GO:0043086; GO:0009408; GO:0005886; GO:0016021; GO:0005515	cellular processes and signaling	posttranslational modification, protein turnover, chaperones	O	0.46	regulator of FtsH protease	840.435	0.0525264	schmidt_2016	Schmidt et al. 2016	BW25113	CPLX0-2982	FtsH/HflKC protease complex	6	140.073
											lolE	b1118	glycerol	GO:0140306; GO:0042953; GO:0044874; GO:0098797; GO:0005515; GO:0016021; GO:0016020; GO:0005886; GO:0005887	cellular processes and signaling	cell wall/membrane/envelope biogenesis	M	0.47	lipoprotein release complex - inner membrane subunit	2.81821	0.000212129	schmidt_2016	Schmidt et al. 2016	BW25113	ABC-62-CPLX	lipoprotein release complex	1	2.81821		1																		hflD	b1132	glucosamine	GO:0016020; GO:0005886; GO:0009408; GO:0005737; GO:0031234; GO:0005515	cellular processes and signaling	signal transduction mechanisms	T	0.46	lysogenization regulator	190.411	0.00725346	schmidt_2016	Schmidt et al. 2016	BW25113	none assigned	lysogenization regulator	1	190.411
											lpdA	b0116	glycerol	GO:0005623; GO:0022900; GO:0009055; GO:0006979; GO:0016668; GO:0016491; GO:0045454; GO:0042802; GO:0008270; GO:0015036; GO:0006103; GO:0006090; GO:0055114; GO:0005886; GO:0005829; GO:0050660; GO:0016020; GO:0006096; GO:0005515; GO:0004148; GO:0045250; GO:0005960; GO:0045248; GO:0019464; GO:0005737	metabolism	energy production and conversion	C	0.47	lipoamide dehydrogenase	9685.24	0.814936	schmidt_2016	Schmidt et al. 2016	BW25113	PYRUVATEDEH-CPLX	pyruvate dehydrogenase	12	807.103		1																		hflK	b4174	glucosamine	GO:0098796; GO:0005829; GO:0016021; GO:0016020; GO:0030288; GO:0043086; GO:0071575; GO:0005886; GO:0009408; GO:0005515	cellular processes and signaling	posttranslational modification, protein turnover, chaperones	O	0.46	regulator of FtsH protease	1036.47	0.0783623	schmidt_2016	Schmidt et al. 2016	BW25113	CPLX0-2982	FtsH/HflKC protease complex	6	172.746
											lptB	b3201	glycerol	GO:0015437; GO:0005515; GO:1990351; GO:0055085; GO:0016887; GO:0016787; GO:0016020; GO:0005737; GO:0015920; GO:0043190; GO:0005886; GO:0005524; GO:0000166	cellular processes and signaling	cell wall/membrane/envelope biogenesis	M	0.47	lipopolysaccharide transport system ATP binding protein LptB	1333.01	0.0593052	schmidt_2016	Schmidt et al. 2016	BW25113	CPLX0-7992	lipopolysaccharide transport system	2	666.506		1																		hisP	b2306	glucosamine	GO:0097638; GO:0097639; GO:0097640; GO:0097627; GO:0005292; GO:0005289; GO:0015817; GO:0000166; GO:0005524; GO:0016020; GO:0005886; GO:0016887; GO:0006865; GO:0003333; GO:0015424; GO:0089709; GO:1903810; GO:0005291; GO:0043190	metabolism	amino acid transport and metabolism	E	0.46	lysine/arginine/ornithine ABC transporter / histidine ABC transporter, ATP binding subunit	136.008	0.00646908	schmidt_2016	Schmidt et al. 2016	BW25113	ABC-3-CPLX	lysine / arginine / ornithine ABC transporter	2	68.004
											lptC	b3199	glycerol	GO:0043165; GO:0042802; GO:1990351; GO:0046836; GO:0016020; GO:0005515; GO:0015221; GO:0030288; GO:0005887; GO:0005886; GO:0015920; GO:0016021; GO:0017089	cellular processes and signaling	cell wall/membrane/envelope biogenesis	M	0.47	lipopolysaccharide transport system protein LptC	54.4853	0.00196294	schmidt_2016	Schmidt et al. 2016	BW25113	CPLX0-7992	lipopolysaccharide transport system	1	54.4853		1																		hisQ	b2308	glucosamine	GO:0071705; GO:0055085; GO:0022857; GO:0097638; GO:0097639; GO:0097640; GO:0097627; GO:0005289; GO:0005292; GO:0005291; GO:0043190; GO:0005887; GO:1903810; GO:0089709; GO:0003333; GO:0005886; GO:0016021; GO:0016020; GO:0006865	metabolism	amino acid transport and metabolism	E	0.46	lysine/arginine/ornithine ABC transporter / histidine ABC transporter, membrane subunit HisQ	95.6745	0.00391475	schmidt_2016	Schmidt et al. 2016	BW25113	ABC-3-CPLX	lysine / arginine / ornithine ABC transporter	1	95.6745
											lptF	b4261	glycerol	GO:0015437; GO:0005515; GO:1990351; GO:0055085; GO:0016020; GO:0043190; GO:0015920; GO:0005886; GO:0016021	cellular processes and signaling	cell motility	N	0.47	lipopolysaccharide transport system protein LptF	74.2128	0.00497183	schmidt_2016	Schmidt et al. 2016	BW25113	CPLX0-7992	lipopolysaccharide transport system	1	74.2128		1																		htpG	b0473	glucosamine	GO:0042623; GO:0043093; GO:0061992; GO:0044183; GO:0051087; GO:0042803; GO:0016887; GO:0042802; GO:0005737; GO:0051082; GO:0006974; GO:0009408; GO:0005886; GO:0005829; GO:0016020; GO:0005524; GO:0005515; GO:0000166; GO:0006457	cellular processes and signaling	posttranslational modification, protein turnover, chaperones	O	0.46	chaperone protein HtpG	1830.01	0.216967	schmidt_2016	Schmidt et al. 2016	BW25113	CPLX0-2641	chaperone protein HtpG	2	915.005
											lptG	b4262	glycerol	GO:0015437; GO:0005515; GO:1990351; GO:0055085; GO:0016020; GO:0043190; GO:0015920; GO:0005886; GO:0016021	cellular processes and signaling	cell motility	N	0.47	lipopolysaccharide transport system protein LptG	65.7581	0.00432475	schmidt_2016	Schmidt et al. 2016	BW25113	CPLX0-7992	lipopolysaccharide transport system	1	65.7581		1																		htpX	b1829	glucosamine	GO:0016787; GO:0016020; GO:0008237; GO:0008233; GO:0046872; GO:0005886; GO:0016021; GO:0008270; GO:0006508; GO:0004222; GO:0009266	cellular processes and signaling	posttranslational modification, protein turnover, chaperones	O	0.46	protease HtpX	431.473	0.0228647	schmidt_2016	Schmidt et al. 2016	BW25113	none assigned	protease HtpX	1	431.473
											lpxK	b0915	glycerol	GO:0005829; GO:0016740; GO:0006629; GO:0016020; GO:0005886; GO:0016310; GO:0016301; GO:0005524; GO:0000166; GO:0009029; GO:0009244; GO:0009245	cellular processes and signaling	cell wall/membrane/envelope biogenesis	M	0.47	TETRAACYLDISACC4KIN-MONOMER	6.57581	0.000388484	schmidt_2016	Schmidt et al. 2016	BW25113	none assigned	TETRAACYLDISACC4KIN-MONOMER	1	6.57581		1																		hyaA	b0972	glucosamine	GO:0022900; GO:0005887; GO:0009375; GO:1902421; GO:0019645; GO:0006113; GO:0044569; GO:0031237; GO:0005515; GO:0008901; GO:0033748; GO:0055114; GO:0005886; GO:0051539; GO:0051538; GO:0051536; GO:0046872; GO:0016491; GO:0016021; GO:0016020; GO:0009061; GO:0009055	metabolism	energy production and conversion	C	0.46	hydrogenase 1 small subunit	0	0	schmidt_2016	Schmidt et al. 2016	BW25113	FORMHYDROGI-CPLX	hydrogenase 1	2	0
											lsrA	b1513	glycerol	GO:1905887; GO:0042626; GO:0016021; GO:0016887; GO:0016020; GO:0016787; GO:0005886; GO:0005524; GO:0000166	metabolism	carbohydrate transport and metabolism	G	0.47	Autoinducer-2 ABC transporter ATP binding subunit	0	0	schmidt_2016	Schmidt et al. 2016	BW25113	ABC-58-CPLX	Autoinducer-2 ABC transporter	2	0		1																		hyaB	b0973	glucosamine	GO:0022900; GO:0044569; GO:1902421; GO:0019645; GO:0006113; GO:0030288; GO:0005515; GO:0016151; GO:0008901; GO:0033748; GO:0055114; GO:0005886; GO:0046872; GO:0016491; GO:0016020; GO:0009061; GO:0009055	metabolism	energy production and conversion	C	0.46	hydrogenase 1 large subunit	1.87597	0.000206319	schmidt_2016	Schmidt et al. 2016	BW25113	FORMHYDROGI-CPLX	hydrogenase 1	2	0.937986
											macA	b0878	glycerol	GO:1990961; GO:1990281; GO:0046677; GO:0015562; GO:0001530; GO:0042893; GO:0042897; GO:1990195; GO:1990196; GO:0042802; GO:0016021; GO:0016020; GO:0005515; GO:0055085; GO:0022857; GO:0019898; GO:0005886	cellular processes and signaling	cell wall/membrane/envelope biogenesis	M	0.47	ABC-type tripartite efflux pump membrane fusion protein	41.3337	0.00278737	schmidt_2016	Schmidt et al. 2016	BW25113	TRANS-200-CPLX	ABC-type tripartite efflux pump	6	6.88895		1																		hybC	b2994	glucosamine	GO:0005515; GO:0005506; GO:0009061; GO:0044569; GO:0031236; GO:0016151; GO:0008901; GO:0033748; GO:0055114; GO:0005886; GO:0046872; GO:0016491; GO:0016020	metabolism	energy production and conversion	C	0.46	hydrogenase 2 large subunit	3.75194	0.000389208	schmidt_2016	Schmidt et al. 2016	BW25113	FORMHYDROG2-CPLX	hydrogenase 2	1	3.75194
											malF	b4033	glycerol	GO:1904981; GO:0055085; GO:1990060; GO:0005887; GO:0008643; GO:0005515; GO:0016020; GO:0006974; GO:0005886; GO:0016021; GO:0043190; GO:0015768; GO:0042956; GO:0015423	metabolism	carbohydrate transport and metabolism	G	0.47	maltose ABC transporter membrane subunit MalF	1.8788	0.000177813	schmidt_2016	Schmidt et al. 2016	BW25113	ABC-16-CPLX	maltose ABC transporter	1	1.8788		1																		kch	b1250	glucosamine	GO:0032991; GO:0042802; GO:0006813; GO:0016021; GO:0006811; GO:0005886; GO:0016020	Not Assigned	Not Assigned	Not Assigned	0.46	K+ channel Kch	42.2094	0.00322752	schmidt_2016	Schmidt et al. 2016	BW25113	CPLX0-7674	voltage-gated K<sup>+</sup> channel	4	10.5523
											malK	b4035	glycerol	GO:1904981; GO:0055052; GO:0015422; GO:0031234; GO:1990060; GO:0033613; GO:0005515; GO:0016887; GO:0008643; GO:0016020; GO:0005886; GO:0005524; GO:0000166; GO:0043190; GO:0015768; GO:0042956; GO:0015423	metabolism	carbohydrate transport and metabolism	G	0.47	maltose ABC transporter ATP binding subunit	123.062	0.00837353	schmidt_2016	Schmidt et al. 2016	BW25113	ABC-16-CPLX	maltose ABC transporter	2	61.5308		1																		kdpD	b0695	glucosamine	GO:0016311; GO:0000160; GO:0008134; GO:0042803; GO:0071472; GO:0031668; GO:0016791; GO:0005887; GO:0023014; GO:0018106; GO:0016772; GO:0016740; GO:0016310; GO:0016301; GO:0016020; GO:0007165; GO:0005886; GO:0004673; GO:0005515; GO:0046777; GO:0000166; GO:0016021; GO:0005524; GO:0009593; GO:0000155	cellular processes and signaling	signal transduction mechanisms	T	0.46	sensory histidine kinase KdpD	1.87597	0.000307419	schmidt_2016	Schmidt et al. 2016	BW25113	PHOSPHO-KDPD	sensory histidine kinase KdpD - phosphorylated	2	0.937986
											manX	b1817	glycerol	GO:0098708; GO:0015761; GO:0032445; GO:0015764; GO:0016773; GO:0016740; GO:0016021; GO:0008982; GO:0008643; GO:0005886; GO:0005829; GO:0016310; GO:0042803; GO:0022870; GO:0005887; GO:0016301; GO:0016020; GO:0005737; GO:0005515; GO:0009401	metabolism	carbohydrate transport and metabolism	G	0.47	mannose-specific PTS enzyme IIAB component	2651.93	0.154289	schmidt_2016	Schmidt et al. 2016	BW25113	CPLX0-7921	mannose-specific PTS enzyme IIAB component	2	1325.97		1																		kefC	b0047	glucosamine	GO:0055085; GO:1902600; GO:0098655; GO:0071805; GO:0016021; GO:0015079; GO:0008324; GO:0006812; GO:0006811; GO:0005886; GO:0015299; GO:0000166; GO:0006885; GO:0016020; GO:0005887; GO:0042803; GO:0019899; GO:0015643; GO:0005515; GO:0051595; GO:0009636; GO:0015503; GO:0015297; GO:0006813	metabolism	inorganic ion transport and metabolism	P	0.46	K+ : H+ antiporter KefC	7.50388	0.000844497	schmidt_2016	Schmidt et al. 2016	BW25113	CPLX0-7819	K<sup>+</sup> : H<sup>+</sup> antiporter KefC	2	3.75194
											manY	b1818	glycerol	GO:0098708; GO:0015761; GO:0032445; GO:0015764; GO:0016021; GO:0008643; GO:0005886; GO:0005887; GO:0022870; GO:0016020; GO:0009401;GO:0005829; GO:0009401; GO:0008643; GO:0010243; GO:0006468; GO:0016772; GO:0003824; GO:0046872; GO:0016740; GO:0016310; GO:0016301; GO:0008965; GO:0005737	metabolism	carbohydrate transport and metabolism	G	0.47	mannose-specific PTS enzyme IIC component	39.4549	0.00181002	schmidt_2016	Schmidt et al. 2016	BW25113	CPLX-165	mannose-specific PTS enzyme II	1	39.4549		1																		kgtP	b2587	glucosamine	GO:0034220; GO:0005887; GO:0098655; GO:0022857; GO:0015293; GO:0055085; GO:0015294; GO:0005886; GO:0016021; GO:0016020	metabolism	carbohydrate transport and metabolism	G	0.46	&alpha;-ketoglutarate:H+ symporter	287.962	0.0224916	schmidt_2016	Schmidt et al. 2016	BW25113	none assigned	&alpha;-ketoglutarate:H+ symporter	1	287.962
											manZ	b1819	glycerol	GO:0015761; GO:0098708; GO:0032445; GO:0015764; GO:0016021; GO:0008643; GO:0005886; GO:0005887; GO:0022870; GO:0016020; GO:0009401	metabolism	carbohydrate transport and metabolism	G	0.47	mannose-specific PTS enzyme IID component	361.67	0.0185845	schmidt_2016	Schmidt et al. 2016	BW25113	CPLX-165	mannose-specific PTS enzyme II	2	180.835		1																		lepA	b2569	glucosamine	GO:0045727; GO:0043022; GO:0006414; GO:0003746; GO:0042274; GO:0097216; GO:0042802; GO:0005515; GO:0043023; GO:0043024; GO:0016787; GO:0016020; GO:0006412; GO:0005829; GO:0009651; GO:0009409; GO:0009268; GO:0005886; GO:0005525; GO:0003924; GO:0000166	information storage and processing	translation, ribosomal structure and biogenesis	J	0.46	30S ribosomal subunit biogenesis factor LepA	692.233	0.0764961	schmidt_2016	Schmidt et al. 2016	BW25113	none assigned	30S ribosomal subunit biogenesis factor LepA	1	692.233
											mdoB	b4359	glycerol	GO:0030288; GO:0008960; GO:0042597; GO:0006490; GO:0004065; GO:0009250; GO:0008484; GO:0003824; GO:0005886; GO:0016740; GO:0016021; GO:0016020	cellular processes and signaling	cell wall/membrane/envelope biogenesis	M	0.47	phosphoglycerol transferase II // "phosphoglycerol transferase I"	82.6674	0.0117322	schmidt_2016	Schmidt et al. 2016	BW25113	none assigned	phosphoglycerol transferase II // "phosphoglycerol transferase I"	1	82.6674		1																		lepB	b2568	glucosamine	GO:0004252; GO:0006465; GO:0004175; GO:0005887; GO:0016787; GO:0016020; GO:0015643; GO:0008236; GO:0005886; GO:0016021; GO:0008233; GO:0006508; GO:0016485	Not Assigned	Not Assigned	Not Assigned	0.46	signal peptidase I	131.318	0.00783884	schmidt_2016	Schmidt et al. 2016	BW25113	none assigned	signal peptidase I	1	131.318
											mdoH	b1049	glycerol	GO:0009250; GO:0051274; GO:0016740; GO:0016021; GO:0016020; GO:0005886; GO:0016758; GO:0005887; GO:0016757; GO:0006970	metabolism	carbohydrate transport and metabolism	G	0.47	osmoregulated periplasmic glucans (OPGs) biosynthesis protein H	40.3943	0.00650006	schmidt_2016	Schmidt et al. 2016	BW25113	none assigned	osmoregulated periplasmic glucans (OPGs) biosynthesis protein H	1	40.3943		1																		lgt	b2828	glucosamine	GO:0009898; GO:0016740; GO:0016020; GO:0005886; GO:0005887; GO:0008961; GO:0042158; GO:0016021	cellular processes and signaling	cell wall/membrane/envelope biogenesis	M	0.46	EG12128-MONOMER	0.937986	5.1551e-05	schmidt_2016	Schmidt et al. 2016	BW25113	none assigned	EG12128-MONOMER	1	0.937986
											mdtA	b2074	glycerol	GO:1990281; GO:0022857; GO:0015562; GO:0006855; GO:0042908; GO:0015125; GO:0015721; GO:0005887; GO:0055085; GO:0005886; GO:0030288; GO:0016020	cellular processes and signaling	cell wall/membrane/envelope biogenesis	M	0.47	multidrug efflux pump membrane fusion protein MdtA	113.668	0.00838984	schmidt_2016	Schmidt et al. 2016	BW25113	TRANS-CPLX-202	multidrug efflux pump MdtABC-TolC	1	113.668		1																		lhgO	b2660	glucosamine	GO:0019477; GO:0016901; GO:0016020; GO:0003973; GO:0006554; GO:0047545; GO:0005515; GO:0005886; GO:0016491; GO:0055114; GO:0005737; GO:0034419; GO:0050660	metabolism	carbohydrate transport and metabolism	G	0.46	L-2-hydroxyglutarate dehydrogenase	15.0078	0.00114804	schmidt_2016	Schmidt et al. 2016	BW25113	none assigned	L-2-hydroxyglutarate dehydrogenase	1	15.0078
											mdtB	b2075	glycerol	GO:1990281; GO:0042908; GO:0015299; GO:0055085; GO:0022857; GO:0015721; GO:0015125; GO:0016021; GO:0016020; GO:0005886; GO:0005515; GO:0005887	cellular processes and signaling	defense mechanisms	V	0.47	multidrug efflux pump RND permease subunit MdtB	0.939402	0.000174774	schmidt_2016	Schmidt et al. 2016	BW25113	TRANS-CPLX-202	multidrug efflux pump MdtABC-TolC	2	0.469701		1																		livF	b3454	glucosamine	GO:0015803; GO:0005829; GO:0055052; GO:0015190; GO:0005304; GO:0015188; GO:0015823; GO:0098713; GO:1903785; GO:1903714; GO:0005886; GO:0015658; GO:0016887; GO:0006865; GO:0005524; GO:0000166	metabolism	amino acid transport and metabolism	E	0.46	branched chain amino acid/phenylalanine ABC transporter ATP binding subunit LivF	216.675	0.00946318	schmidt_2016	Schmidt et al. 2016	BW25113	ABC-304-CPLX	leucine / L-phenylalanine ABC transporter	1	216.675
											mdtE	b3513	glycerol	GO:0022857; GO:0006855; GO:0042908; GO:0042802; GO:0009636; GO:0015125; GO:0030288; GO:0015721; GO:0031226; GO:0055085; GO:0005886; GO:0046677; GO:0016020	cellular processes and signaling	cell wall/membrane/envelope biogenesis	M	0.47	multidrug efflux pump membrane fusion protein MdtE	9.39402	0.000642336	schmidt_2016	Schmidt et al. 2016	BW25113	TRANS-CPLX-204	multidrug efflux pump MdtEF-TolC	1	9.39402		1																		livG	b3455	glucosamine	GO:1903806; GO:1903805; GO:0042941; GO:0015808; GO:1903714; GO:1903785; GO:0098713; GO:0015823; GO:0015188; GO:0005304; GO:0015190; GO:0015192; GO:0055052; GO:0016020; GO:0005886; GO:0015803; GO:0015658; GO:0016887; GO:0006865; GO:0005524; GO:0000166	metabolism	amino acid transport and metabolism	E	0.46	branched chain amino acid/phenylalanine ABC transporter ATP binding subunit LivG	327.357	0.0154476	schmidt_2016	Schmidt et al. 2016	BW25113	ABC-304-CPLX	leucine / L-phenylalanine ABC transporter	1	327.357
											mdtF	b3514	glycerol	GO:0006855; GO:0042908; GO:0005887; GO:0042802; GO:0009636; GO:0015721; GO:0015125; GO:0055085; GO:0022857; GO:0015562; GO:0005886; GO:0046677; GO:0016021; GO:0016020	cellular processes and signaling	defense mechanisms	V	0.47	multidrug efflux pump RND permease MdtF	0	0	schmidt_2016	Schmidt et al. 2016	BW25113	TRANS-CPLX-204	multidrug efflux pump MdtEF-TolC	1	0		1																		lnt	b0657	glucosamine	GO:0030288; GO:0005515; GO:0016746; GO:0016740; GO:0016021; GO:0016020; GO:0006807; GO:0005887; GO:0005886; GO:0016410; GO:0042158	cellular processes and signaling	cell wall/membrane/envelope biogenesis	M	0.46	apolipoprotein N-acyltransferase	43.1473	0.00408733	schmidt_2016	Schmidt et al. 2016	BW25113	none assigned	apolipoprotein N-acyltransferase	1	43.1473
											mdtK	b1663	glycerol	GO:0098655; GO:0022857; GO:0006855; GO:0015297; GO:0005887; GO:0015298; GO:0042908; GO:0042910; GO:1990961; GO:0015833; GO:0015031; GO:0055085; GO:0035442; GO:0071916; GO:0034614; GO:0005886; GO:0046677; GO:0016021; GO:0016020; GO:0006814; GO:0006811	cellular processes and signaling	defense mechanisms	V	0.47	multidrug efflux pump MdtK	10.3334	0.000848188	schmidt_2016	Schmidt et al. 2016	BW25113	none assigned	multidrug efflux pump MdtK	1	10.3334		1																		lolC	b1116	glucosamine	GO:0089705; GO:0140306; GO:0030288; GO:0005515; GO:0042953; GO:0098797; GO:0044874; GO:0016021; GO:0016020; GO:0005886; GO:0005887	cellular processes and signaling	cell wall/membrane/envelope biogenesis	M	0.46	lipoprotein release complex - inner membrane subunit	25.3256	0.00181884	schmidt_2016	Schmidt et al. 2016	BW25113	ABC-62-CPLX	lipoprotein release complex	1	25.3256
											metI	b0198	glycerol	GO:0055085; GO:1902475; GO:0048473; GO:0055052; GO:0005887; GO:0015191; GO:0048474; GO:0015821; GO:0005515; GO:0005886; GO:0016021; GO:0016020; GO:0006865	metabolism	amino acid transport and metabolism	E	0.47	L-methionine/D-methionine ABC transporter membrane subunit	340.064	0.0131281	schmidt_2016	Schmidt et al. 2016	BW25113	METNIQ-METHIONINE-ABC-CPLX	L-methionine/D-methionine ABC transporter	2	170.032		1																		lolD	b1117	glucosamine	GO:0055085; GO:0022857; GO:0089705; GO:0140306; GO:0044873; GO:0098797; GO:0044874; GO:0016020; GO:0005886; GO:0042953; GO:0016887; GO:0016787; GO:0005524; GO:0000166	cellular processes and signaling	cell wall/membrane/envelope biogenesis	M	0.46	lipoprotein release complex - ATP binding subunit	393.954	0.0166355	schmidt_2016	Schmidt et al. 2016	BW25113	ABC-62-CPLX	lipoprotein release complex	2	196.977
											metN	b0199	glycerol	GO:0015424; GO:0003333; GO:1902475; GO:0009276; GO:0055052; GO:0015191; GO:0055085; GO:0042626; GO:0015821; GO:0005515; GO:0016787; GO:0000166; GO:0048473; GO:0006865; GO:0005886; GO:0048474; GO:0016887; GO:0016020; GO:0005524	metabolism	amino acid transport and metabolism	E	0.47	L-methionine/D-methionine ABC transporter ATP binding subunit	1019.25	0.0639357	schmidt_2016	Schmidt et al. 2016	BW25113	METNIQ-METHIONINE-ABC-CPLX	L-methionine/D-methionine ABC transporter	2	509.626		1																		lolE	b1118	glucosamine	GO:0140306; GO:0042953; GO:0044874; GO:0098797; GO:0005515; GO:0016021; GO:0016020; GO:0005886; GO:0005887	cellular processes and signaling	cell wall/membrane/envelope biogenesis	M	0.46	lipoprotein release complex - inner membrane subunit	3.75194	0.000282413	schmidt_2016	Schmidt et al. 2016	BW25113	ABC-62-CPLX	lipoprotein release complex	1	3.75194
											metQ	b0197	glycerol	GO:0005515; GO:0048473; GO:0055052; GO:0046658; GO:0015821; GO:0030288; GO:0005886; GO:0016020; GO:0006865	metabolism	inorganic ion transport and metabolism	P	0.47	L-methionine/D-methionine ABC transporter membrane anchored binding protein	21039.8	1.02794	schmidt_2016	Schmidt et al. 2016	BW25113	METNIQ-METHIONINE-ABC-CPLX	L-methionine/D-methionine ABC transporter	1	21039.8		1																		lpdA	b0116	glucosamine	GO:0005623; GO:0022900; GO:0009055; GO:0006979; GO:0016668; GO:0016491; GO:0045454; GO:0042802; GO:0008270; GO:0015036; GO:0006103; GO:0006090; GO:0055114; GO:0005886; GO:0005829; GO:0050660; GO:0016020; GO:0006096; GO:0005515; GO:0004148; GO:0045250; GO:0005960; GO:0045248; GO:0019464; GO:0005737	metabolism	energy production and conversion	C	0.46	lipoamide dehydrogenase	12131	1.02072	schmidt_2016	Schmidt et al. 2016	BW25113	PYRUVATEDEH-CPLX	pyruvate dehydrogenase	12	1010.91
											mglA	b2149	glycerol	GO:0015592; GO:0015765; GO:0043190; GO:0016020; GO:0008643; GO:0043211; GO:0016887; GO:0006974; GO:0015757; GO:0005354; GO:0005886; GO:0005524; GO:0000166; GO:0015407	metabolism	carbohydrate transport and metabolism	G	0.47	D-galactose/methyl-galactoside ABC transporter ATP binding subunit	159.698	0.0149556	schmidt_2016	Schmidt et al. 2016	BW25113	ABC-18-CPLX	D-galactose / methyl-&beta;-D-galactoside ABC transporter	1	159.698		1																		lptB	b3201	glucosamine	GO:0015437; GO:0005515; GO:1990351; GO:0055085; GO:0016887; GO:0016787; GO:0016020; GO:0005737; GO:0015920; GO:0043190; GO:0005886; GO:0005524; GO:0000166	cellular processes and signaling	cell wall/membrane/envelope biogenesis	M	0.46	lipopolysaccharide transport system ATP binding protein LptB	1089.94	0.048491	schmidt_2016	Schmidt et al. 2016	BW25113	CPLX0-7992	lipopolysaccharide transport system	2	544.97
											mglC	b2148	glycerol	GO:0055085; GO:0022857; GO:0015765; GO:0015592; GO:0015757; GO:0005354; GO:0043190; GO:0005887; GO:0006974; GO:0005886; GO:0016021; GO:0016020; GO:0008643	metabolism	carbohydrate transport and metabolism	G	0.47	D-galactose/methyl-galactoside ABC transporter membrane subunit	9.39402	0.000554369	schmidt_2016	Schmidt et al. 2016	BW25113	ABC-18-CPLX	D-galactose / methyl-&beta;-D-galactoside ABC transporter	2	4.69701		1																		lptC	b3199	glucosamine	GO:0043165; GO:0042802; GO:1990351; GO:0046836; GO:0016020; GO:0005515; GO:0015221; GO:0030288; GO:0005887; GO:0005886; GO:0015920; GO:0016021; GO:0017089	cellular processes and signaling	cell wall/membrane/envelope biogenesis	M	0.46	lipopolysaccharide transport system protein LptC	57.2171	0.00206136	schmidt_2016	Schmidt et al. 2016	BW25113	CPLX0-7992	lipopolysaccharide transport system	1	57.2171
											mgtA	b4242	glycerol	GO:0015662; GO:0071286; GO:0005515; GO:1903830; GO:0005887; GO:0015693; GO:0005886; GO:0046872; GO:0016021; GO:0016020; GO:0005524; GO:0000166; GO:0015444	metabolism	inorganic ion transport and metabolism	P	0.47	Mg2+ importing P-type ATPase	73.2734	0.0120984	schmidt_2016	Schmidt et al. 2016	BW25113	none assigned	Mg2+ importing P-type ATPase	1	73.2734		1																		lptF	b4261	glucosamine	GO:0015437; GO:0005515; GO:1990351; GO:0055085; GO:0016020; GO:0043190; GO:0015920; GO:0005886; GO:0016021	cellular processes and signaling	cell motility	N	0.46	lipopolysaccharide transport system protein LptF	90.9846	0.00609545	schmidt_2016	Schmidt et al. 2016	BW25113	CPLX0-7992	lipopolysaccharide transport system	1	90.9846
											minD	b1175	glycerol	GO:0000917; GO:0007059; GO:0009898; GO:0031226; GO:0060187; GO:0051782; GO:0042802; GO:0005829; GO:0016020; GO:0000166; GO:0005515; GO:0005886; GO:0051301; GO:0016887; GO:0005524; GO:0007049	cellular processes and signaling	cell cycle control, cell division, chromosome partitioning	D	0.47	Z-ring positioning protein MinD	2574.9	0.12658	schmidt_2016	Schmidt et al. 2016	BW25113	none assigned	Z-ring positioning protein MinD	1	2574.9		1																		lptG	b4262	glucosamine	GO:0015437; GO:0005515; GO:1990351; GO:0055085; GO:0016020; GO:0043190; GO:0015920; GO:0005886; GO:0016021	cellular processes and signaling	cell motility	N	0.46	lipopolysaccharide transport system protein LptG	72.2249	0.00475005	schmidt_2016	Schmidt et al. 2016	BW25113	CPLX0-7992	lipopolysaccharide transport system	1	72.2249
											minE	b1174	glycerol	GO:0000918; GO:0051302; GO:0051301; GO:0032955; GO:0005886; GO:0005829; GO:0042802; GO:0005515; GO:0007049	cellular processes and signaling	cell cycle control, cell division, chromosome partitioning	D	0.47	Z-ring positioning protein MinE	2697.02	0.0458227	schmidt_2016	Schmidt et al. 2016	BW25113	none assigned	Z-ring positioning protein MinE	1	2697.02		1																		lpxK	b0915	glucosamine	GO:0005829; GO:0016740; GO:0006629; GO:0016020; GO:0005886; GO:0016310; GO:0016301; GO:0005524; GO:0000166; GO:0009029; GO:0009244; GO:0009245	cellular processes and signaling	cell wall/membrane/envelope biogenesis	M	0.46	TETRAACYLDISACC4KIN-MONOMER	8.44187	0.000498727	schmidt_2016	Schmidt et al. 2016	BW25113	none assigned	TETRAACYLDISACC4KIN-MONOMER	1	8.44187
											mlaD	b3193	glycerol	GO:0005548; GO:0120014; GO:0120010; GO:0030288; GO:0032991; GO:0005887; GO:0015914; GO:0016021; GO:0016020; GO:0005886; GO:0005543	Not Assigned	Not Assigned	Not Assigned	0.47	intermembrane phospholipid transport system, substrate binding protein MlaD	912.159	0.0296417	schmidt_2016	Schmidt et al. 2016	BW25113	ABC-45-CPLX	intermembrane phospholipid transport system	6	152.027		1																		lsrA	b1513	glucosamine	GO:1905887; GO:0042626; GO:0016021; GO:0016887; GO:0016020; GO:0016787; GO:0005886; GO:0005524; GO:0000166	metabolism	carbohydrate transport and metabolism	G	0.46	Autoinducer-2 ABC transporter ATP binding subunit	0	0	schmidt_2016	Schmidt et al. 2016	BW25113	ABC-58-CPLX	Autoinducer-2 ABC transporter	2	0
											mlaF	b3195	glycerol	GO:0120014; GO:0120010; GO:0032991; GO:0016020; GO:0016887; GO:0016787; GO:0005886; GO:0015914; GO:0005524; GO:0005515; GO:0000166	cellular processes and signaling	cell wall/membrane/envelope biogenesis	M	0.47	intermembrane phospholipid transport system, ATP binding subunit MlaF	49.7883	0.00240483	schmidt_2016	Schmidt et al. 2016	BW25113	ABC-45-CPLX	intermembrane phospholipid transport system	2	24.8942		1																		macA	b0878	glucosamine	GO:1990961; GO:1990281; GO:0046677; GO:0015562; GO:0001530; GO:0042893; GO:0042897; GO:1990195; GO:1990196; GO:0042802; GO:0016021; GO:0016020; GO:0005515; GO:0055085; GO:0022857; GO:0019898; GO:0005886	cellular processes and signaling	cell wall/membrane/envelope biogenesis	M	0.46	ABC-type tripartite efflux pump membrane fusion protein	50.6512	0.00341571	schmidt_2016	Schmidt et al. 2016	BW25113	TRANS-200-CPLX	ABC-type tripartite efflux pump	6	8.44187
											mnmE	b3706	glycerol	GO:0042802; GO:0016787; GO:0008033; GO:0006400; GO:0000166; GO:0061077; GO:0030955; GO:0002098; GO:0019003; GO:0042803; GO:0005886; GO:0005829; GO:0046872; GO:0005515; GO:0009268; GO:0030488; GO:0003924; GO:0005525; GO:0005737	information storage and processing	translation, ribosomal structure and biogenesis	J	0.47	5-carboxymethylaminomethyluridine-tRNA synthase GTPase subunit	221.699	0.018118	schmidt_2016	Schmidt et al. 2016	BW25113	CPLX0-7609	5-carboxymethylaminomethyluridine-tRNA synthase	2	110.849		1																		malF	b4033	glucosamine	GO:1904981; GO:0055085; GO:1990060; GO:0005887; GO:0008643; GO:0005515; GO:0016020; GO:0006974; GO:0005886; GO:0016021; GO:0043190; GO:0015768; GO:0042956; GO:0015423	metabolism	carbohydrate transport and metabolism	G	0.46	maltose ABC transporter membrane subunit MalF	2.81396	0.000266317	schmidt_2016	Schmidt et al. 2016	BW25113	ABC-16-CPLX	maltose ABC transporter	1	2.81396
											modC	b0765	glycerol	GO:0015412; GO:0030001; GO:0000041; GO:0043190; GO:0042888; GO:0016887; GO:0015689; GO:0015098; GO:0005886; GO:0016020; GO:0005524; GO:0000166	metabolism	inorganic ion transport and metabolism	P	0.47	molybdate ABC transporter ATP binding subunit	7.51522	0.000487808	schmidt_2016	Schmidt et al. 2016	BW25113	ABC-19-CPLX	molybdate ABC transporter	1	7.51522		1																		malK	b4035	glucosamine	GO:1904981; GO:0055052; GO:0015422; GO:0031234; GO:1990060; GO:0033613; GO:0005515; GO:0016887; GO:0008643; GO:0016020; GO:0005886; GO:0005524; GO:0000166; GO:0043190; GO:0015768; GO:0042956; GO:0015423	metabolism	carbohydrate transport and metabolism	G	0.46	maltose ABC transporter ATP binding subunit	211.047	0.0143603	schmidt_2016	Schmidt et al. 2016	BW25113	ABC-16-CPLX	maltose ABC transporter	2	105.523
											modF	b0760	glycerol	GO:0055085; GO:0043190; GO:0042626; GO:0016887; GO:0005886; GO:0016020; GO:0006974; GO:0006281; GO:0005524; GO:0000166	metabolism	inorganic ion transport and metabolism	P	0.47	ABC family protein ModF	182.244	0.0164985	schmidt_2016	Schmidt et al. 2016	BW25113	none assigned	ABC family protein ModF	1	182.244		1																		manX	b1817	glucosamine	GO:0098708; GO:0015761; GO:0032445; GO:0015764; GO:0016773; GO:0016740; GO:0016021; GO:0008982; GO:0008643; GO:0005886; GO:0005829; GO:0016310; GO:0042803; GO:0022870; GO:0005887; GO:0016301; GO:0016020; GO:0005737; GO:0005515; GO:0009401	metabolism	carbohydrate transport and metabolism	G	0.46	mannose-specific PTS enzyme IIAB component	5860.53	0.340964	schmidt_2016	Schmidt et al. 2016	BW25113	CPLX0-7921	mannose-specific PTS enzyme IIAB component	2	2930.27
											mraY	b0087	glycerol	GO:0044038; GO:0016780; GO:0005887; GO:0071555; GO:0016740; GO:0051992; GO:0005886; GO:0051301; GO:0016021; GO:0016020; GO:0008360; GO:0007049; GO:0008963; GO:0009252	cellular processes and signaling	cell wall/membrane/envelope biogenesis	M	0.47	PHOSNACMURPENTATRANS-MONOMER	23.4851	0.00155453	schmidt_2016	Schmidt et al. 2016	BW25113	none assigned	PHOSNACMURPENTATRANS-MONOMER	1	23.4851		1																		manY	b1818	glucosamine	GO:0098708; GO:0015761; GO:0032445; GO:0015764; GO:0016021; GO:0008643; GO:0005886; GO:0005887; GO:0022870; GO:0016020; GO:0009401;GO:0005829; GO:0009401; GO:0008643; GO:0010243; GO:0006468; GO:0016772; GO:0003824; GO:0046872; GO:0016740; GO:0016310; GO:0016301; GO:0008965; GO:0005737	metabolism	carbohydrate transport and metabolism	G	0.46	mannose-specific PTS enzyme IIC component	53.4652	0.00245276	schmidt_2016	Schmidt et al. 2016	BW25113	CPLX-165	mannose-specific PTS enzyme II	1	53.4652
											mrcA	b3396	glycerol	GO:0008144; GO:0008233; GO:0006508; GO:0004180; GO:0004185; GO:0071555; GO:0071575; GO:0016787; GO:0016757; GO:0016740; GO:0016021; GO:0016020; GO:0008152; GO:0003824; GO:0005886; GO:0005515; GO:0008955; GO:0009002; GO:0046677; GO:0008658; GO:0008360; GO:0009252	cellular processes and signaling	cell wall/membrane/envelope biogenesis	M	0.47	peptidoglycan glycosyltransferase / peptidoglycan DD-transpeptidase MrcA	17.8486	0.00277432	schmidt_2016	Schmidt et al. 2016	BW25113	CPLX0-7717	peptidoglycan glycosyltransferase / peptidoglycan DD-transpeptidase MrcA	2	8.92432		1																		manZ	b1819	glucosamine	GO:0015761; GO:0098708; GO:0032445; GO:0015764; GO:0016021; GO:0008643; GO:0005886; GO:0005887; GO:0022870; GO:0016020; GO:0009401	metabolism	carbohydrate transport and metabolism	G	0.46	mannose-specific PTS enzyme IID component	970.815	0.0498856	schmidt_2016	Schmidt et al. 2016	BW25113	CPLX-165	mannose-specific PTS enzyme II	2	485.408
											mrcB	b0149	glycerol	GO:0051518; GO:0004180; GO:0071723; GO:0010165; GO:0006508; GO:0005887; GO:0030288; GO:0071555; GO:0009274; GO:0016787; GO:0016757; GO:0016740; GO:0008233; GO:0008152; GO:0003824; GO:0005515; GO:0005886; GO:0008144; GO:0009002; GO:0046677; GO:0016021; GO:0016020; GO:0008658; GO:0008360; GO:0008955; GO:0009252	cellular processes and signaling	cell wall/membrane/envelope biogenesis	M	0.47	PBP1B&gamma; // "peptidoglycan glycosyltransferase / peptidoglycan DD-transpeptidase MrcB"	77.9704	0.0122043	schmidt_2016	Schmidt et al. 2016	BW25113	none assigned	PBP1B&gamma; // "peptidoglycan glycosyltransferase / peptidoglycan DD-transpeptidase MrcB"	1	77.9704		1																		mdoB	b4359	glucosamine	GO:0030288; GO:0008960; GO:0042597; GO:0006490; GO:0004065; GO:0009250; GO:0008484; GO:0003824; GO:0005886; GO:0016740; GO:0016021; GO:0016020	cellular processes and signaling	cell wall/membrane/envelope biogenesis	M	0.46	phosphoglycerol transferase II // "phosphoglycerol transferase I"	60.0311	0.00851961	schmidt_2016	Schmidt et al. 2016	BW25113	none assigned	phosphoglycerol transferase II // "phosphoglycerol transferase I"	1	60.0311
											mrdA	b0635	glycerol	GO:0071972; GO:0005515; GO:0030288; GO:0016787; GO:0008233; GO:0004180; GO:0016021; GO:0006508; GO:0016020; GO:0005887; GO:0005886; GO:0009002; GO:0046677; GO:0008658; GO:0008360; GO:0071555; GO:0009252	cellular processes and signaling	cell wall/membrane/envelope biogenesis	M	0.47	peptidoglycan DD-transpeptidase MrdA	5.63641	0.00066297	schmidt_2016	Schmidt et al. 2016	BW25113	none assigned	peptidoglycan DD-transpeptidase MrdA	1	5.63641		1																		mdoH	b1049	glucosamine	GO:0009250; GO:0051274; GO:0016740; GO:0016021; GO:0016020; GO:0005886; GO:0016758; GO:0005887; GO:0016757; GO:0006970	metabolism	carbohydrate transport and metabolism	G	0.46	osmoregulated periplasmic glucans (OPGs) biosynthesis protein H	57.2171	0.00920712	schmidt_2016	Schmidt et al. 2016	BW25113	none assigned	osmoregulated periplasmic glucans (OPGs) biosynthesis protein H	1	57.2171
											mreB	b3251	glycerol	GO:0005737; GO:0005524; GO:0000166; GO:0099513; GO:0031226; GO:0043093; GO:0005886; GO:0042802; GO:0051782; GO:0005515; GO:0005856; GO:0051983; GO:0008360	cellular processes and signaling	cell cycle control, cell division, chromosome partitioning	D	0.47	dynamic cytoskeletal protein MreB	3294.48	0.202085	schmidt_2016	Schmidt et al. 2016	BW25113	none assigned	dynamic cytoskeletal protein MreB	1	3294.48		1																		mdtA	b2074	glucosamine	GO:1990281; GO:0022857; GO:0015562; GO:0006855; GO:0042908; GO:0015125; GO:0015721; GO:0005887; GO:0055085; GO:0005886; GO:0030288; GO:0016020	cellular processes and signaling	cell wall/membrane/envelope biogenesis	M	0.46	multidrug efflux pump membrane fusion protein MdtA	102.24	0.00754639	schmidt_2016	Schmidt et al. 2016	BW25113	TRANS-CPLX-202	multidrug efflux pump MdtABC-TolC	1	102.24
											mreC	b3250	glycerol	GO:0030288; GO:0005829; GO:0071963; GO:0005887; GO:0016020; GO:0043621; GO:0016021; GO:0005886; GO:0005515; GO:0008360	cellular processes and signaling	cell cycle control, cell division, chromosome partitioning	D	0.47	cell shape determining protein MreC	60.1217	0.00394518	schmidt_2016	Schmidt et al. 2016	BW25113	none assigned	cell shape determining protein MreC	1	60.1217		1																		mdtB	b2075	glucosamine	GO:1990281; GO:0042908; GO:0015299; GO:0055085; GO:0022857; GO:0015721; GO:0015125; GO:0016021; GO:0016020; GO:0005886; GO:0005515; GO:0005887	cellular processes and signaling	defense mechanisms	V	0.46	multidrug efflux pump RND permease subunit MdtB	0.937986	0.00017451	schmidt_2016	Schmidt et al. 2016	BW25113	TRANS-CPLX-202	multidrug efflux pump MdtABC-TolC	2	0.468993
											msbA	b0914	glycerol	GO:0055085; GO:0042910; GO:0042626; GO:0042802; GO:0042908; GO:0008289; GO:0008144; GO:0005887; GO:0008559; GO:0034204; GO:0015920; GO:0015437; GO:0005524; GO:0006869; GO:0016020; GO:0016021; GO:0005886; GO:0034040; GO:0000166; GO:0016887; GO:0043190	cellular processes and signaling	defense mechanisms	V	0.47	ATP-binding lipopolysaccharide transport protein	109.91	0.011761	schmidt_2016	Schmidt et al. 2016	BW25113	CPLX0-7704	ATP-dependent Lipid A-core flippase	2	54.955		1																		mdtE	b3513	glucosamine	GO:0022857; GO:0006855; GO:0042908; GO:0042802; GO:0009636; GO:0015125; GO:0030288; GO:0015721; GO:0031226; GO:0055085; GO:0005886; GO:0046677; GO:0016020	cellular processes and signaling	cell wall/membrane/envelope biogenesis	M	0.46	multidrug efflux pump membrane fusion protein MdtE	6.5659	0.000448957	schmidt_2016	Schmidt et al. 2016	BW25113	TRANS-CPLX-204	multidrug efflux pump MdtEF-TolC	1	6.5659
											msbB	b1855	glycerol	GO:0019107; GO:0005887; GO:0016747; GO:0009276; GO:0036104; GO:0005886; GO:0016740; GO:0016021; GO:0016020; GO:0009103; GO:0016746	metabolism	lipid transport and metabolism	I	0.47	myristoyl-acyl carrier protein-dependent acyltransferase	62.9399	0.00390861	schmidt_2016	Schmidt et al. 2016	BW25113	none assigned	myristoyl-acyl carrier protein-dependent acyltransferase	1	62.9399		1																		mdtF	b3514	glucosamine	GO:0006855; GO:0042908; GO:0005887; GO:0042802; GO:0009636; GO:0015721; GO:0015125; GO:0055085; GO:0022857; GO:0015562; GO:0005886; GO:0046677; GO:0016021; GO:0016020	cellular processes and signaling	defense mechanisms	V	0.46	multidrug efflux pump RND permease MdtF	0	0	schmidt_2016	Schmidt et al. 2016	BW25113	TRANS-CPLX-204	multidrug efflux pump MdtEF-TolC	1	0
											mscK	b0465	glycerol	GO:0005623; GO:0055085; GO:0005886; GO:0016021; GO:0016020; GO:0006813; GO:0006811; GO:0008381; GO:0009992	cellular processes and signaling	cell wall/membrane/envelope biogenesis	M	0.47	potassium dependent, small conductance mechanosensitive channel	3.75761	0.00079352	schmidt_2016	Schmidt et al. 2016	BW25113	none assigned	potassium dependent, small conductance mechanosensitive channel	1	3.75761		1																		mdtK	b1663	glucosamine	GO:0098655; GO:0022857; GO:0006855; GO:0015297; GO:0005887; GO:0015298; GO:0042908; GO:0042910; GO:1990961; GO:0015833; GO:0015031; GO:0055085; GO:0035442; GO:0071916; GO:0034614; GO:0005886; GO:0046677; GO:0016021; GO:0016020; GO:0006814; GO:0006811	cellular processes and signaling	defense mechanisms	V	0.46	multidrug efflux pump MdtK	13.1318	0.00107788	schmidt_2016	Schmidt et al. 2016	BW25113	none assigned	multidrug efflux pump MdtK	1	13.1318
											mscL	b3291	glycerol	GO:0005623; GO:0005887; GO:0034220; GO:0042802; GO:0005886; GO:0016021; GO:0016020; GO:0006811; GO:0009992; GO:0008381	cellular processes and signaling	cell wall/membrane/envelope biogenesis	M	0.47	large conductance mechanosensitive channel	1454.19	0.0361056	schmidt_2016	Schmidt et al. 2016	BW25113	CPLX0-7627	large conductance mechanosensitive channel	5	290.839		1																		metI	b0198	glucosamine	GO:0055085; GO:1902475; GO:0048473; GO:0055052; GO:0005887; GO:0015191; GO:0048474; GO:0015821; GO:0005515; GO:0005886; GO:0016021; GO:0016020; GO:0006865	metabolism	amino acid transport and metabolism	E	0.46	L-methionine/D-methionine ABC transporter membrane subunit	323.605	0.0124928	schmidt_2016	Schmidt et al. 2016	BW25113	METNIQ-METHIONINE-ABC-CPLX	L-methionine/D-methionine ABC transporter	2	161.803
											mscM	b4159	glycerol	GO:0006811; GO:0055085; GO:0071470; GO:0008381; GO:0005887; GO:0005886; GO:0016021; GO:0016020	cellular processes and signaling	cell wall/membrane/envelope biogenesis	M	0.47	miniconductance mechanosensitive channel MscM	14.091	0.00289973	schmidt_2016	Schmidt et al. 2016	BW25113	CPLX0-7985	miniconductance mechanosensitive channel MscM	7	2.013		1																		metN	b0199	glucosamine	GO:0015424; GO:0003333; GO:1902475; GO:0009276; GO:0055052; GO:0015191; GO:0055085; GO:0042626; GO:0015821; GO:0005515; GO:0016787; GO:0000166; GO:0048473; GO:0006865; GO:0005886; GO:0048474; GO:0016887; GO:0016020; GO:0005524	metabolism	amino acid transport and metabolism	E	0.46	L-methionine/D-methionine ABC transporter ATP binding subunit	907.97	0.0569552	schmidt_2016	Schmidt et al. 2016	BW25113	METNIQ-METHIONINE-ABC-CPLX	L-methionine/D-methionine ABC transporter	2	453.985
											mscS	b2924	glycerol	GO:0005623; GO:0042802; GO:0051260; GO:0005887; GO:0034220; GO:0016020; GO:0055085; GO:0005886; GO:0016021; GO:0006811; GO:0008381; GO:0009992	cellular processes and signaling	cell wall/membrane/envelope biogenesis	M	0.47	small conductance mechanosensitive channel MscS	2856.72	0.146514	schmidt_2016	Schmidt et al. 2016	BW25113	CPLX0-7626	small conductance mechanosensitive channel MscS	7	408.103		1																		metQ	b0197	glucosamine	GO:0005515; GO:0048473; GO:0055052; GO:0046658; GO:0015821; GO:0030288; GO:0005886; GO:0016020; GO:0006865	metabolism	inorganic ion transport and metabolism	P	0.46	L-methionine/D-methionine ABC transporter membrane anchored binding protein	20204.2	0.98712	schmidt_2016	Schmidt et al. 2016	BW25113	METNIQ-METHIONINE-ABC-CPLX	L-methionine/D-methionine ABC transporter	1	20204.2
											mtlA	b3599	glycerol	GO:0034219; GO:0022872; GO:0015795; GO:0090565; GO:0005887; GO:0015797; GO:0016310; GO:0016301; GO:0005886; GO:0016740; GO:0016021; GO:0016020; GO:0008982; GO:0008643; GO:0009401	metabolism	carbohydrate transport and metabolism	G	0.47	mannitol-specific PTS enzyme IICBA component	1215.59	0.137159	schmidt_2016	Schmidt et al. 2016	BW25113	CPLX-166	mannitol-specific PTS enzyme II	2	607.793		1																		mgtA	b4242	glucosamine	GO:0015662; GO:0071286; GO:0005515; GO:1903830; GO:0005887; GO:0015693; GO:0005886; GO:0046872; GO:0016021; GO:0016020; GO:0005524; GO:0000166; GO:0015444	metabolism	inorganic ion transport and metabolism	P	0.46	Mg2+ importing P-type ATPase	88.1706	0.0145582	schmidt_2016	Schmidt et al. 2016	BW25113	none assigned	Mg2+ importing P-type ATPase	1	88.1706
											murG	b0090	glycerol	GO:0005515; GO:0005975; GO:0071555; GO:0016758; GO:0016757; GO:0016740; GO:0030259; GO:0051991; GO:0005886; GO:0051301; GO:0016020; GO:0008360; GO:0007049; GO:0050511; GO:0009252	cellular processes and signaling	cell wall/membrane/envelope biogenesis	M	0.47	NACGLCTRANS-MONOMER	85.4856	0.00536618	schmidt_2016	Schmidt et al. 2016	BW25113	none assigned	NACGLCTRANS-MONOMER	1	85.4856		1																		minD	b1175	glucosamine	GO:0000917; GO:0007059; GO:0009898; GO:0031226; GO:0060187; GO:0051782; GO:0042802; GO:0005829; GO:0016020; GO:0000166; GO:0005515; GO:0005886; GO:0051301; GO:0016887; GO:0005524; GO:0007049	cellular processes and signaling	cell cycle control, cell division, chromosome partitioning	D	0.46	Z-ring positioning protein MinD	2831.78	0.139208	schmidt_2016	Schmidt et al. 2016	BW25113	none assigned	Z-ring positioning protein MinD	1	2831.78
											nadR	b4390	glycerol	GO:0071248; GO:0051289; GO:0010446; GO:0005829; GO:0016740; GO:0003824; GO:0003677; GO:0009058; GO:0009435; GO:0000287; GO:0000986; GO:0016310; GO:0008152; GO:0016301; GO:0005886; GO:0005524; GO:0000166; GO:0019363; GO:0016020; GO:0005737; GO:0050262; GO:0000309	metabolism	coenzyme transport and metabolism	H	0.47	DNA-binding transcriptional repressor/NMN adenylyltransferase NadR	16.9092	0.00132897	schmidt_2016	Schmidt et al. 2016	BW25113	CPLX0-7975	DNA-binding transcriptional repressor/NMN adenylyltransferase NadR	4	4.22731		1																		minE	b1174	glucosamine	GO:0000918; GO:0051302; GO:0051301; GO:0032955; GO:0005886; GO:0005829; GO:0042802; GO:0005515; GO:0007049	cellular processes and signaling	cell cycle control, cell division, chromosome partitioning	D	0.46	Z-ring positioning protein MinE	2642.31	0.044893	schmidt_2016	Schmidt et al. 2016	BW25113	none assigned	Z-ring positioning protein MinE	1	2642.31
											nagE	b0679	glycerol	GO:0046872; GO:0034219; GO:0090587; GO:0090586; GO:0019866; GO:0008643; GO:0015764; GO:0005887; GO:0009254; GO:0015572; GO:0006974; GO:0016310; GO:0016301; GO:0005886; GO:0016740; GO:0016021; GO:0016020; GO:0008982; GO:0009401;GO:0032147; GO:0043086; GO:0034219; GO:0005829; GO:0010243; GO:0009401; GO:0008982; GO:0032412; GO:0030295; GO:0004857; GO:0016310; GO:0016301; GO:0016740; GO:0005737; GO:0005515	metabolism	carbohydrate transport and metabolism	G	0.47	N-acetylglucosamine-specific PTS enzyme IIABC component	846.401	0.0960293	schmidt_2016	Schmidt et al. 2016	BW25113	CPLX-167	N-acetylglucosamine-specific PTS enzyme II	2	423.201		1																		mlaD	b3193	glucosamine	GO:0005548; GO:0120014; GO:0120010; GO:0030288; GO:0032991; GO:0005887; GO:0015914; GO:0016021; GO:0016020; GO:0005886; GO:0005543	Not Assigned	Not Assigned	Not Assigned	0.46	intermembrane phospholipid transport system, substrate binding protein MlaD	947.365	0.0307857	schmidt_2016	Schmidt et al. 2016	BW25113	ABC-45-CPLX	intermembrane phospholipid transport system	6	157.894
											narG	b1224	glycerol	GO:0022900; GO:0043546; GO:0031235; GO:0044799; GO:0055114; GO:0051536; GO:0046872; GO:0042126; GO:0016491; GO:0009325; GO:0042128; GO:0016020; GO:0005886; GO:0031224; GO:0051539; GO:0005515; GO:0008940; GO:0009061; GO:0009055	metabolism	inorganic ion transport and metabolism	P	0.47	nitrate reductase A subunit &alpha;	0.939402	0.00021908	schmidt_2016	Schmidt et al. 2016	BW25113	NITRATREDUCTA-CPLX	nitrate reductase A	2	0.469701		1																		mlaF	b3195	glucosamine	GO:0120014; GO:0120010; GO:0032991; GO:0016020; GO:0016887; GO:0016787; GO:0005886; GO:0015914; GO:0005524; GO:0005515; GO:0000166	cellular processes and signaling	cell wall/membrane/envelope biogenesis	M	0.46	intermembrane phospholipid transport system, ATP binding subunit MlaF	31.8915	0.00154039	schmidt_2016	Schmidt et al. 2016	BW25113	ABC-45-CPLX	intermembrane phospholipid transport system	2	15.9458
											narH	b1225	glycerol	GO:0022900; GO:0031235; GO:0044799; GO:0055114; GO:0051536; GO:0042126; GO:0009325; GO:0042128; GO:0016020; GO:0016491; GO:0046872; GO:0005886; GO:0031224; GO:0051539; GO:0051538; GO:0005515; GO:0008940; GO:0009061; GO:0009055	metabolism	inorganic ion transport and metabolism	P	0.47	nitrate reductase A subunit &beta;	0	0	schmidt_2016	Schmidt et al. 2016	BW25113	none assigned	nitrate reductase A subunit &beta;	1	0		1																		mnmE	b3706	glucosamine	GO:0042802; GO:0016787; GO:0008033; GO:0006400; GO:0000166; GO:0061077; GO:0030955; GO:0002098; GO:0019003; GO:0042803; GO:0005886; GO:0005829; GO:0046872; GO:0005515; GO:0009268; GO:0030488; GO:0003924; GO:0005525; GO:0005737	information storage and processing	translation, ribosomal structure and biogenesis	J	0.46	5-carboxymethylaminomethyluridine-tRNA synthase GTPase subunit	256.07	0.0209269	schmidt_2016	Schmidt et al. 2016	BW25113	CPLX0-7609	5-carboxymethylaminomethyluridine-tRNA synthase	2	128.035
											narI	b1227	glycerol	GO:0019645; GO:0005887; GO:0044799; GO:0020037; GO:0055114; GO:0046872; GO:0016020; GO:0009325; GO:0042128; GO:0016021; GO:0016491; GO:0005886; GO:0008940; GO:0009061; GO:0009055	metabolism	inorganic ion transport and metabolism	P	0.47	nitrate reductase A subunit &gamma;	0	0	schmidt_2016	Schmidt et al. 2016	BW25113	NITRATREDUCTA-CPLX	nitrate reductase A	2	0		1																		modC	b0765	glucosamine	GO:0015412; GO:0030001; GO:0000041; GO:0043190; GO:0042888; GO:0016887; GO:0015689; GO:0015098; GO:0005886; GO:0016020; GO:0005524; GO:0000166	metabolism	inorganic ion transport and metabolism	P	0.46	molybdate ABC transporter ATP binding subunit	8.44187	0.000547956	schmidt_2016	Schmidt et al. 2016	BW25113	ABC-19-CPLX	molybdate ABC transporter	1	8.44187
											ndh	b1109	glycerol	GO:0055070; GO:0005887; GO:0030964; GO:0009061; GO:0055114; GO:0016491; GO:0016020; GO:0003954; GO:0005886; GO:0050660; GO:0019646; GO:0008137; GO:0009060	metabolism	energy production and conversion	C	0.47	NADH:quinone oxidoreductase II	417.095	0.0327903	schmidt_2016	Schmidt et al. 2016	BW25113	none assigned	NADH:quinone oxidoreductase II	1	417.095		1																		modF	b0760	glucosamine	GO:0055085; GO:0043190; GO:0042626; GO:0016887; GO:0005886; GO:0016020; GO:0006974; GO:0006281; GO:0005524; GO:0000166	metabolism	inorganic ion transport and metabolism	P	0.46	ABC family protein ModF	136.008	0.0123128	schmidt_2016	Schmidt et al. 2016	BW25113	none assigned	ABC family protein ModF	1	136.008
											nhaB	b1186	glycerol	GO:0015081; GO:0005887; GO:0005623; GO:0035725; GO:0016020; GO:0015297; GO:0006811; GO:0005886; GO:0010226; GO:0016021; GO:0015385; GO:0015491; GO:1902600; GO:0006814; GO:0051452; GO:0006883	metabolism	inorganic ion transport and metabolism	P	0.47	Na+:H+ antiporter NhaB	0	0	schmidt_2016	Schmidt et al. 2016	BW25113	none assigned	Na+:H+ antiporter NhaB	1	0		1																		mraY	b0087	glucosamine	GO:0044038; GO:0016780; GO:0005887; GO:0071555; GO:0016740; GO:0051992; GO:0005886; GO:0051301; GO:0016021; GO:0016020; GO:0008360; GO:0007049; GO:0008963; GO:0009252	cellular processes and signaling	cell wall/membrane/envelope biogenesis	M	0.46	PHOSNACMURPENTATRANS-MONOMER	21.5737	0.00142802	schmidt_2016	Schmidt et al. 2016	BW25113	none assigned	PHOSNACMURPENTATRANS-MONOMER	1	21.5737
											nikC	b3478	glycerol	GO:0071916; GO:0035442; GO:0055085; GO:0055052; GO:0005887; GO:0015675; GO:0006811; GO:0016151; GO:0035444; GO:0015099; GO:0005886; GO:0016021; GO:0016020; GO:0015413	metabolism	inorganic ion transport and metabolism	P	0.47	Ni(2+) ABC transporter membrane subunit NikC	1.8788	9.46935e-05	schmidt_2016	Schmidt et al. 2016	BW25113	ABC-20-CPLX	Ni(2+) ABC transporter	1	1.8788		1																		mrcA	b3396	glucosamine	GO:0008144; GO:0008233; GO:0006508; GO:0004180; GO:0004185; GO:0071555; GO:0071575; GO:0016787; GO:0016757; GO:0016740; GO:0016021; GO:0016020; GO:0008152; GO:0003824; GO:0005886; GO:0005515; GO:0008955; GO:0009002; GO:0046677; GO:0008658; GO:0008360; GO:0009252	cellular processes and signaling	cell wall/membrane/envelope biogenesis	M	0.46	peptidoglycan glycosyltransferase / peptidoglycan DD-transpeptidase MrcA	36.5814	0.00568606	schmidt_2016	Schmidt et al. 2016	BW25113	CPLX0-7717	peptidoglycan glycosyltransferase / peptidoglycan DD-transpeptidase MrcA	2	18.2907
											nlpA	b3661	glycerol	GO:0015821; GO:0005886; GO:0016020	metabolism	inorganic ion transport and metabolism	P	0.47	lipoprotein-28	1460.77	0.0713496	schmidt_2016	Schmidt et al. 2016	BW25113	none assigned	lipoprotein-28	1	1460.77		1																		mrcB	b0149	glucosamine	GO:0051518; GO:0004180; GO:0071723; GO:0010165; GO:0006508; GO:0005887; GO:0030288; GO:0071555; GO:0009274; GO:0016787; GO:0016757; GO:0016740; GO:0008233; GO:0008152; GO:0003824; GO:0005515; GO:0005886; GO:0008144; GO:0009002; GO:0046677; GO:0016021; GO:0016020; GO:0008658; GO:0008360; GO:0008955; GO:0009252	cellular processes and signaling	cell wall/membrane/envelope biogenesis	M	0.46	PBP1B&gamma; // "peptidoglycan glycosyltransferase / peptidoglycan DD-transpeptidase MrcB"	86.2947	0.0135073	schmidt_2016	Schmidt et al. 2016	BW25113	none assigned	PBP1B&gamma; // "peptidoglycan glycosyltransferase / peptidoglycan DD-transpeptidase MrcB"	1	86.2947
											nlpD	b2742	glycerol	GO:0006508; GO:0004222; GO:0001896; GO:0032153; GO:0016020; GO:0051345; GO:0000920; GO:0051301; GO:0007049; GO:0005886; GO:0009279; GO:0042493	cellular processes and signaling	cell wall/membrane/envelope biogenesis	M	0.47	murein hydrolase activator NlpD	299.669	0.0199722	schmidt_2016	Schmidt et al. 2016	BW25113	none assigned	murein hydrolase activator NlpD	1	299.669		1																		mrdA	b0635	glucosamine	GO:0071972; GO:0005515; GO:0030288; GO:0016787; GO:0008233; GO:0004180; GO:0016021; GO:0006508; GO:0016020; GO:0005887; GO:0005886; GO:0009002; GO:0046677; GO:0008658; GO:0008360; GO:0071555; GO:0009252	cellular processes and signaling	cell wall/membrane/envelope biogenesis	M	0.46	peptidoglycan DD-transpeptidase MrdA	5.62791	0.00066197	schmidt_2016	Schmidt et al. 2016	BW25113	none assigned	peptidoglycan DD-transpeptidase MrdA	1	5.62791
											nlpI	b3163	glycerol	GO:0005886; GO:0005515; GO:0036405; GO:0030674; GO:0051301; GO:0016020; GO:0007049	cellular processes and signaling	cell wall/membrane/envelope biogenesis	M	0.47	lipoprotein NlpI	224.517	0.0125305	schmidt_2016	Schmidt et al. 2016	BW25113	CPLX0-8198	lipoprotein NlpI	2	112.259		1																		mreB	b3251	glucosamine	GO:0005737; GO:0005524; GO:0000166; GO:0099513; GO:0031226; GO:0043093; GO:0005886; GO:0042802; GO:0051782; GO:0005515; GO:0005856; GO:0051983; GO:0008360	cellular processes and signaling	cell cycle control, cell division, chromosome partitioning	D	0.46	dynamic cytoskeletal protein MreB	2658.25	0.163058	schmidt_2016	Schmidt et al. 2016	BW25113	none assigned	dynamic cytoskeletal protein MreB	1	2658.25
											nuoA	b2288	glycerol	GO:0050136; GO:0016651; GO:0016021; GO:0016020; GO:0055114; GO:0005887; GO:0030964; GO:0005886; GO:0045272; GO:0048038; GO:0008137;GO:0055114; GO:0048038; GO:0016021; GO:0016020; GO:0042773; GO:0015990; GO:0048039; GO:0030964; GO:0005886; GO:0045272; GO:0005887; GO:0008137; GO:0009060	metabolism	energy production and conversion	C	0.47	NADH:quinone oxidoreductase subunit A	694.218	0.0189651	schmidt_2016	Schmidt et al. 2016	BW25113	NADH-DHI-CPLX	NADH:quinone oxidoreductase I	1	694.218		1																		mreC	b3250	glucosamine	GO:0030288; GO:0005829; GO:0071963; GO:0005887; GO:0016020; GO:0043621; GO:0016021; GO:0005886; GO:0005515; GO:0008360	cellular processes and signaling	cell cycle control, cell division, chromosome partitioning	D	0.46	cell shape determining protein MreC	34.7055	0.00227737	schmidt_2016	Schmidt et al. 2016	BW25113	none assigned	cell shape determining protein MreC	1	34.7055
											nuoB	b2287	glycerol	GO:0055114; GO:0050136; GO:0005506; GO:0051536; GO:0016020; GO:0005886; GO:0030964; GO:0045272; GO:0048038; GO:0046872; GO:0015990; GO:0051539; GO:0008137; GO:0009060	metabolism	energy production and conversion	C	0.47	NADH:quinone oxidoreductase subunit B	485.671	0.0202005	schmidt_2016	Schmidt et al. 2016	BW25113	NADH-DHI-CPLX	NADH:quinone oxidoreductase I	1	485.671		1																		msbA	b0914	glucosamine	GO:0055085; GO:0042910; GO:0042626; GO:0042802; GO:0042908; GO:0008289; GO:0008144; GO:0005887; GO:0008559; GO:0034204; GO:0015920; GO:0015437; GO:0005524; GO:0006869; GO:0016020; GO:0016021; GO:0005886; GO:0034040; GO:0000166; GO:0016887; GO:0043190	cellular processes and signaling	defense mechanisms	V	0.46	ATP-binding lipopolysaccharide transport protein	148.202	0.0158584	schmidt_2016	Schmidt et al. 2016	BW25113	CPLX0-7704	ATP-dependent Lipid A-core flippase	2	74.1009
											nuoC	b2286	glycerol	GO:0016655; GO:0005737; GO:0050136; GO:0016651; GO:0003824; GO:0005515; GO:0055114; GO:0051287; GO:0008152; GO:0016020; GO:0030964; GO:0005886; GO:0045272; GO:0048038; GO:0008137	metabolism	energy production and conversion	C	0.47	NADH:quinone oxidoreductase subunit CD	1532.16	0.173551	schmidt_2016	Schmidt et al. 2016	BW25113	NADH-DHI-CPLX	NADH:quinone oxidoreductase I	1	1532.16		1																		msbB	b1855	glucosamine	GO:0019107; GO:0005887; GO:0016747; GO:0009276; GO:0036104; GO:0005886; GO:0016740; GO:0016021; GO:0016020; GO:0009103; GO:0016746	metabolism	lipid transport and metabolism	I	0.46	myristoyl-acyl carrier protein-dependent acyltransferase	50.6512	0.00314547	schmidt_2016	Schmidt et al. 2016	BW25113	none assigned	myristoyl-acyl carrier protein-dependent acyltransferase	1	50.6512
											nuoE	b2285	glycerol	GO:0005515; GO:0055114; GO:0030964; GO:0005886; GO:0045272; GO:0051536; GO:0048038; GO:0046872; GO:0016491; GO:0051537	metabolism	energy production and conversion	C	0.47	NADH:quinone oxidoreductase subunit E	1313.28	0.0405272	schmidt_2016	Schmidt et al. 2016	BW25113	NADH-DHI-CPLX	NADH:quinone oxidoreductase I	1	1313.28		1																		mscK	b0465	glucosamine	GO:0005623; GO:0055085; GO:0005886; GO:0016021; GO:0016020; GO:0006813; GO:0006811; GO:0008381; GO:0009992	cellular processes and signaling	cell wall/membrane/envelope biogenesis	M	0.46	potassium dependent, small conductance mechanosensitive channel	5.62791	0.00118849	schmidt_2016	Schmidt et al. 2016	BW25113	none assigned	potassium dependent, small conductance mechanosensitive channel	1	5.62791
											nuoF	b2284	glycerol	GO:0045333; GO:0055114; GO:0051536; GO:0016651; GO:0030964; GO:0005886; GO:0045272; GO:0048038; GO:0046872; GO:0010181; GO:0051287; GO:0051539; GO:0008137; GO:0009060	metabolism	energy production and conversion	C	0.47	NADH:quinone oxidoreductase subunit F	806.946	0.0660282	schmidt_2016	Schmidt et al. 2016	BW25113	NADH-DHI-CPLX	NADH:quinone oxidoreductase I	1	806.946		1																		mscL	b3291	glucosamine	GO:0005623; GO:0005887; GO:0034220; GO:0042802; GO:0005886; GO:0016021; GO:0016020; GO:0006811; GO:0009992; GO:0008381	cellular processes and signaling	cell wall/membrane/envelope biogenesis	M	0.46	large conductance mechanosensitive channel	2236.16	0.0555207	schmidt_2016	Schmidt et al. 2016	BW25113	CPLX0-7627	large conductance mechanosensitive channel	5	447.232
											nuoG	b2283	glycerol	GO:0005737; GO:0043546; GO:0005515; GO:0055114; GO:0051536; GO:0016020; GO:0042773; GO:0016651; GO:0009055; GO:0005886; GO:0030964; GO:0045272; GO:0048038; GO:0046872; GO:0016491; GO:0051537; GO:0008137; GO:0051539; GO:0009060	metabolism	energy production and conversion	C	0.47	NADH:quinone oxidoreductase subunit G	1378.1	0.229449	schmidt_2016	Schmidt et al. 2016	BW25113	NADH-DHI-CPLX	NADH:quinone oxidoreductase I	1	1378.1		1																		mscM	b4159	glucosamine	GO:0006811; GO:0055085; GO:0071470; GO:0008381; GO:0005887; GO:0005886; GO:0016021; GO:0016020	cellular processes and signaling	cell wall/membrane/envelope biogenesis	M	0.46	miniconductance mechanosensitive channel MscM	26.2636	0.00540466	schmidt_2016	Schmidt et al. 2016	BW25113	CPLX0-7985	miniconductance mechanosensitive channel MscM	7	3.75194
											nuoH	b2282	glycerol	GO:0016655; GO:0055114; GO:0016021; GO:0016020; GO:0030964; GO:0005886; GO:0045272; GO:0048038; GO:0005887; GO:0008137; GO:0009060	metabolism	energy production and conversion	C	0.47	NADH:quinone oxidoreductase subunit H	142.789	0.00858499	schmidt_2016	Schmidt et al. 2016	BW25113	NADH-DHI-CPLX	NADH:quinone oxidoreductase I	1	142.789		1																		mscS	b2924	glucosamine	GO:0005623; GO:0042802; GO:0051260; GO:0005887; GO:0034220; GO:0016020; GO:0055085; GO:0005886; GO:0016021; GO:0006811; GO:0008381; GO:0009992	cellular processes and signaling	cell wall/membrane/envelope biogenesis	M	0.46	small conductance mechanosensitive channel MscS	3688.16	0.189156	schmidt_2016	Schmidt et al. 2016	BW25113	CPLX0-7626	small conductance mechanosensitive channel MscS	7	526.88
											nuoI	b2281	glycerol	GO:0050136; GO:0005506; GO:0055114; GO:0051536; GO:0016020; GO:0016651; GO:0030964; GO:0005886; GO:0045272; GO:0048038; GO:0046872; GO:0051539; GO:0009060	metabolism	energy production and conversion	C	0.47	NADH:quinone oxidoreductase subunit I	442.458	0.0150848	schmidt_2016	Schmidt et al. 2016	BW25113	NADH-DHI-CPLX	NADH:quinone oxidoreductase I	1	442.458		1																		mtlA	b3599	glucosamine	GO:0034219; GO:0022872; GO:0015795; GO:0090565; GO:0005887; GO:0015797; GO:0016310; GO:0016301; GO:0005886; GO:0016740; GO:0016021; GO:0016020; GO:0008982; GO:0008643; GO:0009401	metabolism	carbohydrate transport and metabolism	G	0.46	mannitol-specific PTS enzyme IICBA component	1065.55	0.12023	schmidt_2016	Schmidt et al. 2016	BW25113	CPLX-166	mannitol-specific PTS enzyme II	2	532.776
											nuoK	b2279	glycerol	GO:0050136; GO:0016651; GO:0016021; GO:0016020; GO:0055114; GO:0042773; GO:0030964; GO:0005886; GO:0045272; GO:0048038; GO:0005515; GO:0005887; GO:0008137	metabolism	energy production and conversion	C	0.47	NADH:quinone oxidoreductase subunit K	470.64	0.0084728	schmidt_2016	Schmidt et al. 2016	BW25113	NADH-DHI-CPLX	NADH:quinone oxidoreductase I	1	470.64		1																		murG	b0090	glucosamine	GO:0005515; GO:0005975; GO:0071555; GO:0016758; GO:0016757; GO:0016740; GO:0030259; GO:0051991; GO:0005886; GO:0051301; GO:0016020; GO:0008360; GO:0007049; GO:0050511; GO:0009252	cellular processes and signaling	cell wall/membrane/envelope biogenesis	M	0.46	NACGLCTRANS-MONOMER	71.2869	0.00447489	schmidt_2016	Schmidt et al. 2016	BW25113	none assigned	NACGLCTRANS-MONOMER	1	71.2869
											nuoL	b2278	glycerol	GO:0016021; GO:0016020; GO:0055114; GO:0042773; GO:0015990; GO:0030964; GO:0005886; GO:0045272; GO:0048038; GO:0005887; GO:0008137	metabolism	inorganic ion transport and metabolism	P	0.47	NADH:quinone oxidoreductase subunit L	1.8788	0.000207208	schmidt_2016	Schmidt et al. 2016	BW25113	NADH-DHI-CPLX	NADH:quinone oxidoreductase I	1	1.8788		1																		nadR	b4390	glucosamine	GO:0071248; GO:0051289; GO:0010446; GO:0005829; GO:0016740; GO:0003824; GO:0003677; GO:0009058; GO:0009435; GO:0000287; GO:0000986; GO:0016310; GO:0008152; GO:0016301; GO:0005886; GO:0005524; GO:0000166; GO:0019363; GO:0016020; GO:0005737; GO:0050262; GO:0000309	metabolism	coenzyme transport and metabolism	H	0.46	DNA-binding transcriptional repressor/NMN adenylyltransferase NadR	17.8217	0.00140069	schmidt_2016	Schmidt et al. 2016	BW25113	CPLX0-7975	DNA-binding transcriptional repressor/NMN adenylyltransferase NadR	4	4.45543
											nuoM	b2277	glycerol	GO:0055114; GO:0048038; GO:0016021; GO:0016020; GO:0042773; GO:0015990; GO:0048039; GO:0030964; GO:0005886; GO:0045272; GO:0005887; GO:0008137; GO:0009060	metabolism	energy production and conversion	C	0.47	NADH:quinone oxidoreductase subunit M	12.2122	0.00114589	schmidt_2016	Schmidt et al. 2016	BW25113	none assigned	NADH:quinone oxidoreductase subunit M	1	12.2122		1																		nagE	b0679	glucosamine	GO:0046872; GO:0034219; GO:0090587; GO:0090586; GO:0019866; GO:0008643; GO:0015764; GO:0005887; GO:0009254; GO:0015572; GO:0006974; GO:0016310; GO:0016301; GO:0005886; GO:0016740; GO:0016021; GO:0016020; GO:0008982; GO:0009401;GO:0032147; GO:0043086; GO:0034219; GO:0005829; GO:0010243; GO:0009401; GO:0008982; GO:0032412; GO:0030295; GO:0004857; GO:0016310; GO:0016301; GO:0016740; GO:0005737; GO:0005515	metabolism	carbohydrate transport and metabolism	G	0.46	N-acetylglucosamine-specific PTS enzyme IIABC component	772.9	0.0876902	schmidt_2016	Schmidt et al. 2016	BW25113	CPLX-167	N-acetylglucosamine-specific PTS enzyme II	2	386.45
											nuoN	b2276	glycerol	GO:0050136; GO:0055114; GO:0016021; GO:0016020; GO:0015990; GO:0042773; GO:0030964; GO:0005886; GO:0045272; GO:0048038; GO:0005887; GO:0008137; GO:0009060	metabolism	energy production and conversion	C	0.47	NADH:quinone oxidoreductase subunit N	65.7581	0.00568105	schmidt_2016	Schmidt et al. 2016	BW25113	NADH-DHI-CPLX	NADH:quinone oxidoreductase I	1	65.7581		1																		narG	b1224	glucosamine	GO:0022900; GO:0043546; GO:0031235; GO:0044799; GO:0055114; GO:0051536; GO:0046872; GO:0042126; GO:0016491; GO:0009325; GO:0042128; GO:0016020; GO:0005886; GO:0031224; GO:0051539; GO:0005515; GO:0008940; GO:0009061; GO:0009055	metabolism	inorganic ion transport and metabolism	P	0.46	nitrate reductase A subunit &alpha;	3.75194	0.000874997	schmidt_2016	Schmidt et al. 2016	BW25113	NITRATREDUCTA-CPLX	nitrate reductase A	2	1.87597
											nupC	b2393	glycerol	GO:0005337; GO:0015862; GO:0015861; GO:1901642; GO:0015213; GO:0015212; GO:0016021; GO:0016020; GO:0015858; GO:0015506; GO:0005887; GO:0005886	metabolism	nucleotide transport and metabolism	F	0.47	nucleoside:H+ symporter NupC	65.7581	0.00474578	schmidt_2016	Schmidt et al. 2016	BW25113	none assigned	nucleoside:H+ symporter NupC	1	65.7581		1																		narH	b1225	glucosamine	GO:0022900; GO:0031235; GO:0044799; GO:0055114; GO:0051536; GO:0042126; GO:0009325; GO:0042128; GO:0016020; GO:0016491; GO:0046872; GO:0005886; GO:0031224; GO:0051539; GO:0051538; GO:0005515; GO:0008940; GO:0009061; GO:0009055	metabolism	inorganic ion transport and metabolism	P	0.46	nitrate reductase A subunit &beta;	0	0	schmidt_2016	Schmidt et al. 2016	BW25113	none assigned	nitrate reductase A subunit &beta;	1	0
											oppB	b1244	glycerol	GO:0055085; GO:0015834; GO:0015640; GO:0043190; GO:0035672; GO:0015833; GO:0015031; GO:0016020; GO:0005886; GO:0015421; GO:0016021	metabolism	inorganic ion transport and metabolism	P	0.47	murein tripeptide ABC transporter / oligopeptide ABC transporter inner membrane subunit OppB	28.1821	0.00156454	schmidt_2016	Schmidt et al. 2016	BW25113	CPLX0-3970	murein tripeptide ABC transporter	1	28.1821		1																		nhaB	b1186	glucosamine	GO:0015081; GO:0005887; GO:0005623; GO:0035725; GO:0016020; GO:0015297; GO:0006811; GO:0005886; GO:0010226; GO:0016021; GO:0015385; GO:0015491; GO:1902600; GO:0006814; GO:0051452; GO:0006883	metabolism	inorganic ion transport and metabolism	P	0.46	Na+:H+ antiporter NhaB	2.81396	0.000264986	schmidt_2016	Schmidt et al. 2016	BW25113	none assigned	Na+:H+ antiporter NhaB	1	2.81396
											oppC	b1245	glycerol	GO:0055085; GO:0015834; GO:0015640; GO:0035672; GO:0015421; GO:0015833; GO:0015031; GO:0016020; GO:0005886; GO:0043190; GO:0016021	metabolism	inorganic ion transport and metabolism	P	0.47	murein tripeptide ABC transporter / oligopeptide ABC transporter inner membrane subunit OppC	78.9098	0.00432556	schmidt_2016	Schmidt et al. 2016	BW25113	CPLX0-3970	murein tripeptide ABC transporter	1	78.9098		1																		nikC	b3478	glucosamine	GO:0071916; GO:0035442; GO:0055085; GO:0055052; GO:0005887; GO:0015675; GO:0006811; GO:0016151; GO:0035444; GO:0015099; GO:0005886; GO:0016021; GO:0016020; GO:0015413	metabolism	inorganic ion transport and metabolism	P	0.46	Ni(2+) ABC transporter membrane subunit NikC	4.68993	0.000236377	schmidt_2016	Schmidt et al. 2016	BW25113	ABC-20-CPLX	Ni(2+) ABC transporter	1	4.68993
											oppD	b1246	glycerol	GO:0005515; GO:0035672; GO:0015421; GO:0015833; GO:0016887; GO:0000166; GO:0005886; GO:0015031; GO:0016020; GO:0043190; GO:0015640; GO:0015834; GO:0005524	metabolism	inorganic ion transport and metabolism	P	0.47	murein tripeptide ABC transporter / oligopeptide ABC transporter ATP binding subunit OppD	133.395	0.00823476	schmidt_2016	Schmidt et al. 2016	BW25113	CPLX0-3970	murein tripeptide ABC transporter	1	133.395		1																		nlpA	b3661	glucosamine	GO:0015821; GO:0005886; GO:0016020	metabolism	inorganic ion transport and metabolism	P	0.46	lipoprotein-28	1512.97	0.0738993	schmidt_2016	Schmidt et al. 2016	BW25113	none assigned	lipoprotein-28	1	1512.97
											oppF	b1247	glycerol	GO:0015834; GO:0015640; GO:0035672; GO:0015421; GO:0016887; GO:0015833; GO:0000166; GO:0015031; GO:0016020; GO:0005886; GO:0043190; GO:0005524	metabolism	amino acid transport and metabolism	E	0.47	murein tripeptide ABC transporter / oligopeptide ABC transporter ATP binding subunit OppF	49.7883	0.00307436	schmidt_2016	Schmidt et al. 2016	BW25113	CPLX0-3970	murein tripeptide ABC transporter	1	49.7883		1																		nlpD	b2742	glucosamine	GO:0006508; GO:0004222; GO:0001896; GO:0032153; GO:0016020; GO:0051345; GO:0000920; GO:0051301; GO:0007049; GO:0005886; GO:0009279; GO:0042493	cellular processes and signaling	cell wall/membrane/envelope biogenesis	M	0.46	murein hydrolase activator NlpD	237.31	0.0158161	schmidt_2016	Schmidt et al. 2016	BW25113	none assigned	murein hydrolase activator NlpD	1	237.31
											osmB	b1283	glycerol	GO:0030288; GO:0019867; GO:0005886; GO:0016020	Not Assigned	Not Assigned	Not Assigned	0.47	osmotically-inducible lipoprotein OsmB	2170.02	0.0250283	schmidt_2016	Schmidt et al. 2016	BW25113	none assigned	osmotically-inducible lipoprotein OsmB	1	2170.02		1																		nupC	b2393	glucosamine	GO:0005337; GO:0015862; GO:0015861; GO:1901642; GO:0015213; GO:0015212; GO:0016021; GO:0016020; GO:0015858; GO:0015506; GO:0005887; GO:0005886	metabolism	nucleotide transport and metabolism	F	0.46	nucleoside:H+ symporter NupC	88.1706	0.00636329	schmidt_2016	Schmidt et al. 2016	BW25113	none assigned	nucleoside:H+ symporter NupC	1	88.1706
											osmE	b1739	glycerol	GO:0005515; GO:0019867; GO:0005886; GO:0016020; GO:0006970	Not Assigned	Not Assigned	Not Assigned	0.47	osmotically-inducible lipoprotein OsmE	4984.47	0.0994644	schmidt_2016	Schmidt et al. 2016	BW25113	none assigned	osmotically-inducible lipoprotein OsmE	1	4984.47		1																		oppB	b1244	glucosamine	GO:0055085; GO:0015834; GO:0015640; GO:0043190; GO:0035672; GO:0015833; GO:0015031; GO:0016020; GO:0005886; GO:0015421; GO:0016021	metabolism	inorganic ion transport and metabolism	P	0.46	murein tripeptide ABC transporter / oligopeptide ABC transporter inner membrane subunit OppB	53.4652	0.00296814	schmidt_2016	Schmidt et al. 2016	BW25113	CPLX0-3970	murein tripeptide ABC transporter	1	53.4652
											osmF	b2131	glycerol	GO:0055085; GO:0043190; GO:0022857; GO:0005886; GO:0006865; GO:0071474; GO:0031460; GO:0030288; GO:0042597	cellular processes and signaling	cell wall/membrane/envelope biogenesis	M	0.47	glycine betaine ABC transporter periplasmic binding protein OsmF	127.759	0.0069157	schmidt_2016	Schmidt et al. 2016	BW25113	ABC-40-CPLX	glycine betaine ABC transporter, non-osmoregulatory	1	127.759		1																		oppC	b1245	glucosamine	GO:0055085; GO:0015834; GO:0015640; GO:0035672; GO:0015421; GO:0015833; GO:0015031; GO:0016020; GO:0005886; GO:0043190; GO:0016021	metabolism	inorganic ion transport and metabolism	P	0.46	murein tripeptide ABC transporter / oligopeptide ABC transporter inner membrane subunit OppC	82.5427	0.00452471	schmidt_2016	Schmidt et al. 2016	BW25113	CPLX0-3970	murein tripeptide ABC transporter	1	82.5427
											parC	b3019	glycerol	GO:0016020; GO:0006259; GO:0005886; GO:0005694; GO:0005524; GO:0003918; GO:0005829; GO:0005515; GO:0030541; GO:0009330; GO:0007062; GO:0019897; GO:0007059; GO:0016853; GO:0006265; GO:0003916; GO:0003677; GO:0005737	information storage and processing	Replication, recombination, and repair	L	0.47	DNA topoisomerase IV subunit A	89.2432	0.012419	schmidt_2016	Schmidt et al. 2016	BW25113	CPLX0-2424	DNA topoisomerase IV	2	44.6216		1																		oppD	b1246	glucosamine	GO:0005515; GO:0035672; GO:0015421; GO:0015833; GO:0016887; GO:0000166; GO:0005886; GO:0015031; GO:0016020; GO:0043190; GO:0015640; GO:0015834; GO:0005524	metabolism	inorganic ion transport and metabolism	P	0.46	murein tripeptide ABC transporter / oligopeptide ABC transporter ATP binding subunit OppD	157.582	0.00972784	schmidt_2016	Schmidt et al. 2016	BW25113	CPLX0-3970	murein tripeptide ABC transporter	1	157.582
											pcnB	b0143	glycerol	GO:0043631; GO:0016779; GO:0016740; GO:0006396; GO:0016020; GO:0005886; GO:0005829; GO:0005524; GO:0000166; GO:0006397; GO:0006378; GO:0006276; GO:0003723; GO:0004652; GO:0009451; GO:0005737	information storage and processing	translation, ribosomal structure and biogenesis	J	0.47	poly(A) polymerase I	31.0003	0.00277223	schmidt_2016	Schmidt et al. 2016	BW25113	none assigned	poly(A) polymerase I	1	31.0003		1																		oppF	b1247	glucosamine	GO:0015834; GO:0015640; GO:0035672; GO:0015421; GO:0016887; GO:0015833; GO:0000166; GO:0015031; GO:0016020; GO:0005886; GO:0043190; GO:0005524	metabolism	amino acid transport and metabolism	E	0.46	murein tripeptide ABC transporter / oligopeptide ABC transporter ATP binding subunit OppF	66.597	0.00411228	schmidt_2016	Schmidt et al. 2016	BW25113	CPLX0-3970	murein tripeptide ABC transporter	1	66.597
											pepN	b0932	glycerol	GO:0005515; GO:0005737; GO:0042802; GO:0016787; GO:0008233; GO:0043171; GO:0008270; GO:0005886; GO:0046872; GO:0016020; GO:0008237; GO:0004177; GO:0006508	metabolism	amino acid transport and metabolism	E	0.47	aminopeptidase N	1332.07	0.218734	schmidt_2016	Schmidt et al. 2016	BW25113	none assigned	aminopeptidase N	1	1332.07		1																		osmB	b1283	glucosamine	GO:0030288; GO:0019867; GO:0005886; GO:0016020	Not Assigned	Not Assigned	Not Assigned	0.46	osmotically-inducible lipoprotein OsmB	6532.13	0.0753395	schmidt_2016	Schmidt et al. 2016	BW25113	none assigned	osmotically-inducible lipoprotein OsmB	1	6532.13
											pheP	b0576	glycerol	GO:0055085; GO:0022857; GO:0015823; GO:0005886; GO:0016021; GO:0016020; GO:0006865	metabolism	amino acid transport and metabolism	E	0.47	PHEP-MONOMER	6.57581	0.000553183	schmidt_2016	Schmidt et al. 2016	BW25113	none assigned	PHEP-MONOMER	1	6.57581		1																		osmE	b1739	glucosamine	GO:0005515; GO:0019867; GO:0005886; GO:0016020; GO:0006970	Not Assigned	Not Assigned	Not Assigned	0.46	osmotically-inducible lipoprotein OsmE	5677.63	0.113296	schmidt_2016	Schmidt et al. 2016	BW25113	none assigned	osmotically-inducible lipoprotein OsmE	1	5677.63
											phoQ	b1129	glycerol	GO:0005515; GO:0007234; GO:0042802; GO:0000160; GO:0005887; GO:0006470; GO:0023014; GO:0016787; GO:0004721; GO:0016772; GO:0016740; GO:0016310; GO:0016301; GO:0007165; GO:0004673; GO:0018106; GO:0046777; GO:0010350; GO:0005886; GO:0046872; GO:0016021; GO:0016020; GO:0005524; GO:0000166; GO:0000155	cellular processes and signaling	signal transduction mechanisms	T	0.47	sensor histidine kinase PhoQ	14.091	0.00129353	schmidt_2016	Schmidt et al. 2016	BW25113	PHOSPHO-PHOQ	PhoQ-<i>N</i>-phospho-L-histidine	2	7.04552		1																		osmF	b2131	glucosamine	GO:0055085; GO:0043190; GO:0022857; GO:0005886; GO:0006865; GO:0071474; GO:0031460; GO:0030288; GO:0042597	cellular processes and signaling	cell wall/membrane/envelope biogenesis	M	0.46	glycine betaine ABC transporter periplasmic binding protein OsmF	149.14	0.00807307	schmidt_2016	Schmidt et al. 2016	BW25113	ABC-40-CPLX	glycine betaine ABC transporter, non-osmoregulatory	1	149.14
											pitA	b3493	glycerol	GO:0010960; GO:0005515; GO:1902600; GO:0015710; GO:0015654; GO:0005887; GO:0071577; GO:0016020; GO:0006817; GO:1901683; GO:1901684; GO:0035435; GO:0015295; GO:0005385; GO:0005886; GO:0016021; GO:0005315	Not Assigned	Not Assigned	Not Assigned	0.47	metal phosphate:H+ symporter PitA	142.789	0.0126548	schmidt_2016	Schmidt et al. 2016	BW25113	none assigned	metal phosphate:H+ symporter PitA	1	142.789		1																		parC	b3019	glucosamine	GO:0016020; GO:0006259; GO:0005886; GO:0005694; GO:0005524; GO:0003918; GO:0005829; GO:0005515; GO:0030541; GO:0009330; GO:0007062; GO:0019897; GO:0007059; GO:0016853; GO:0006265; GO:0003916; GO:0003677; GO:0005737	information storage and processing	Replication, recombination, and repair	L	0.46	DNA topoisomerase IV subunit A	84.4187	0.0117477	schmidt_2016	Schmidt et al. 2016	BW25113	CPLX0-2424	DNA topoisomerase IV	2	42.2094
											plsB	b4041	glycerol	GO:0019432; GO:0006072; GO:0102420; GO:0044255; GO:0008374; GO:0016746; GO:0016740; GO:0016020; GO:0006629; GO:0005886; GO:0016024; GO:0005515; GO:0006631; GO:0005887; GO:0004366; GO:0008654	metabolism	lipid transport and metabolism	I	0.47	glycerol-3-phosphate 1-O-acyltransferase	178.486	0.027075	schmidt_2016	Schmidt et al. 2016	BW25113	none assigned	glycerol-3-phosphate 1-O-acyltransferase	1	178.486		1																		pcnB	b0143	glucosamine	GO:0043631; GO:0016779; GO:0016740; GO:0006396; GO:0016020; GO:0005886; GO:0005829; GO:0005524; GO:0000166; GO:0006397; GO:0006378; GO:0006276; GO:0003723; GO:0004652; GO:0009451; GO:0005737	information storage and processing	translation, ribosomal structure and biogenesis	J	0.46	poly(A) polymerase I	25.3256	0.00226476	schmidt_2016	Schmidt et al. 2016	BW25113	none assigned	poly(A) polymerase I	1	25.3256
											plsC	b3018	glycerol	GO:0006654; GO:0005887; GO:0006629; GO:0016024; GO:0005886; GO:0016740; GO:0016020; GO:0016746; GO:0003841; GO:0008654	metabolism	lipid transport and metabolism	I	0.47	1-acylglycerol-3-phosphate O-acyltransferase	37.5761	0.00171242	schmidt_2016	Schmidt et al. 2016	BW25113	none assigned	1-acylglycerol-3-phosphate O-acyltransferase	1	37.5761		1																		pepN	b0932	glucosamine	GO:0005515; GO:0005737; GO:0042802; GO:0016787; GO:0008233; GO:0043171; GO:0008270; GO:0005886; GO:0046872; GO:0016020; GO:0008237; GO:0004177; GO:0006508	metabolism	amino acid transport and metabolism	E	0.46	aminopeptidase N	1220.32	0.200383	schmidt_2016	Schmidt et al. 2016	BW25113	none assigned	aminopeptidase N	1	1220.32
											plsY	b3059	glycerol	GO:0102420; GO:0043772; GO:0006629; GO:0006644; GO:0004366; GO:0016740; GO:0008654; GO:0005886; GO:0016021; GO:0016020	metabolism	lipid transport and metabolism	I	0.47	putative glycerol-3-phosphate acyltransferase	6.57581	0.000242256	schmidt_2016	Schmidt et al. 2016	BW25113	none assigned	putative glycerol-3-phosphate acyltransferase	1	6.57581		1																		pheP	b0576	glucosamine	GO:0055085; GO:0022857; GO:0015823; GO:0005886; GO:0016021; GO:0016020; GO:0006865	metabolism	amino acid transport and metabolism	E	0.46	PHEP-MONOMER	45.9613	0.00386644	schmidt_2016	Schmidt et al. 2016	BW25113	none assigned	PHEP-MONOMER	1	45.9613
											pntA	b1603	glycerol	GO:1902600; GO:0050661; GO:0055114; GO:0016491; GO:0016021; GO:0016020; GO:0008746; GO:0000166; GO:0046983; GO:0005515; GO:0005887; GO:0051287; GO:0006740; GO:0005886; GO:0008750	metabolism	energy production and conversion	C	0.47	pyridine nucleotide transhydrogenase subunit &alpha;	1267.25	0.114907	schmidt_2016	Schmidt et al. 2016	BW25113	PYRNUTRANSHYDROGEN-CPLX	pyridine nucleotide transhydrogenase	2	633.627		1																		plsB	b4041	glucosamine	GO:0019432; GO:0006072; GO:0102420; GO:0044255; GO:0008374; GO:0016746; GO:0016740; GO:0016020; GO:0006629; GO:0005886; GO:0016024; GO:0005515; GO:0006631; GO:0005887; GO:0004366; GO:0008654	metabolism	lipid transport and metabolism	I	0.46	glycerol-3-phosphate 1-O-acyltransferase	181.969	0.0276034	schmidt_2016	Schmidt et al. 2016	BW25113	none assigned	glycerol-3-phosphate 1-O-acyltransferase	1	181.969
											pntB	b1602	glycerol	GO:0055114; GO:0016021; GO:0016020; GO:0005515; GO:0006740; GO:0005886; GO:0005887; GO:0050661; GO:0008746; GO:0008750	metabolism	energy production and conversion	C	0.47	pyridine nucleotide transhydrogenase subunit &beta;	2027.23	0.163963	schmidt_2016	Schmidt et al. 2016	BW25113	PYRNUTRANSHYDROGEN-CPLX	pyridine nucleotide transhydrogenase	2	1013.61		1																		plsC	b3018	glucosamine	GO:0006654; GO:0005887; GO:0006629; GO:0016024; GO:0005886; GO:0016740; GO:0016020; GO:0016746; GO:0003841; GO:0008654	metabolism	lipid transport and metabolism	I	0.46	1-acylglycerol-3-phosphate O-acyltransferase	54.4032	0.00247926	schmidt_2016	Schmidt et al. 2016	BW25113	none assigned	1-acylglycerol-3-phosphate O-acyltransferase	1	54.4032
											pnuC	b0751	glycerol	GO:0034257; GO:0034258; GO:0005887; GO:0005886; GO:0016021; GO:0016020	metabolism	coenzyme transport and metabolism	H	0.47	PNUC-MONOMER	32.8791	0.00147342	schmidt_2016	Schmidt et al. 2016	BW25113	none assigned	PNUC-MONOMER	1	32.8791		1																		pnuC	b0751	glucosamine	GO:0034257; GO:0034258; GO:0005887; GO:0005886; GO:0016021; GO:0016020	metabolism	coenzyme transport and metabolism	H	0.46	PNUC-MONOMER	45.0233	0.00201765	schmidt_2016	Schmidt et al. 2016	BW25113	none assigned	PNUC-MONOMER	1	45.0233
											potA	b1126	glycerol	GO:0055085; GO:0022857; GO:1903711; GO:0015847; GO:0016887; GO:0000166; GO:0043190; GO:0015846; GO:0015595; GO:0015594; GO:0005886; GO:0016020; GO:0005524; GO:0015417	metabolism	amino acid transport and metabolism	E	0.47	spermidine preferential ABC transporter ATP binding subunit	172.85	0.0123461	schmidt_2016	Schmidt et al. 2016	BW25113	ABC-24-CPLX	spermidine preferential ABC transporter	2	86.425		1																		potA	b1126	glucosamine	GO:0055085; GO:0022857; GO:1903711; GO:0015847; GO:0016887; GO:0000166; GO:0043190; GO:0015846; GO:0015595; GO:0015594; GO:0005886; GO:0016020; GO:0005524; GO:0015417	metabolism	amino acid transport and metabolism	E	0.46	spermidine preferential ABC transporter ATP binding subunit	193.225	0.0138014	schmidt_2016	Schmidt et al. 2016	BW25113	ABC-24-CPLX	spermidine preferential ABC transporter	2	96.6125
											potC	b1124	glycerol	GO:0055085; GO:0043190; GO:0015595; GO:0005887; GO:0015847; GO:1903711; GO:0016020; GO:0005886; GO:0016021	metabolism	amino acid transport and metabolism	E	0.47	spermidine preferential ABC transporter membrane subunit PotC	29.1215	0.00140727	schmidt_2016	Schmidt et al. 2016	BW25113	ABC-24-CPLX	spermidine preferential ABC transporter	1	29.1215		1																		potC	b1124	glucosamine	GO:0055085; GO:0043190; GO:0015595; GO:0005887; GO:0015847; GO:1903711; GO:0016020; GO:0005886; GO:0016021	metabolism	amino acid transport and metabolism	E	0.46	spermidine preferential ABC transporter membrane subunit PotC	35.6435	0.00172244	schmidt_2016	Schmidt et al. 2016	BW25113	ABC-24-CPLX	spermidine preferential ABC transporter	1	35.6435
											potG	b0855	glycerol	GO:0022857; GO:0015846; GO:1902047; GO:0055085; GO:0016887; GO:0015417; GO:0005829; GO:0015847; GO:0005886; GO:0043190; GO:0016020; GO:0005524; GO:0000166	metabolism	amino acid transport and metabolism	E	0.47	putrescine ABC transporter ATP binding subunit	71.3946	0.00496945	schmidt_2016	Schmidt et al. 2016	BW25113	ABC-25-CPLX	putrescine ABC transporter	2	35.6973		1																		ppiD	b0441	glucosamine	GO:0005887; GO:0000413; GO:0071575; GO:0061077; GO:0042802; GO:0005886; GO:0016853; GO:0016021; GO:0016020; GO:0003755	cellular processes and signaling	posttranslational modification, protein turnover, chaperones	O	0.46	periplasmic folding chaperone	1159.35	0.131156	schmidt_2016	Schmidt et al. 2016	BW25113	none assigned	periplasmic folding chaperone	1	1159.35
											poxB	b0871	glycerol	GO:0032991; GO:0042867; GO:0050660; GO:0042802; GO:0006090; GO:0030976; GO:0003824; GO:0000287; GO:0052737; GO:0055114; GO:0005886; GO:0005829; GO:0016491; GO:0016020; GO:0008289	metabolism	amino acid transport and metabolism	E	0.47	pyruvate oxidase	261.154	0.0268827	schmidt_2016	Schmidt et al. 2016	BW25113	PYRUVOXID-CPLX	pyruvate oxidase	4	65.2884		1																		ppk	b2501	glucosamine	GO:0046872; GO:0046777; GO:0005515; GO:0006757; GO:0016778; GO:0043751; GO:0016776; GO:0042803; GO:0031241; GO:0009358; GO:0006799; GO:0003824; GO:0016310; GO:0005524; GO:0000166; GO:0005886; GO:0016740; GO:0016301; GO:0016020; GO:0008976	metabolism	inorganic ion transport and metabolism	P	0.46	polyphosphate kinase	88.1706	0.0117721	schmidt_2016	Schmidt et al. 2016	BW25113	PPK-CPLX	polyphosphate kinase	2	44.0853
											ppiD	b0441	glycerol	GO:0005887; GO:0000413; GO:0071575; GO:0061077; GO:0042802; GO:0005886; GO:0016853; GO:0016021; GO:0016020; GO:0003755	cellular processes and signaling	posttranslational modification, protein turnover, chaperones	O	0.47	periplasmic folding chaperone	1261.62	0.142725	schmidt_2016	Schmidt et al. 2016	BW25113	none assigned	periplasmic folding chaperone	1	1261.62		1																		ppx	b2502	glucosamine	GO:0042802; GO:0006793; GO:0042803; GO:0016787; GO:0005829; GO:0005886; GO:0006798; GO:0016020; GO:0004309	metabolism	inorganic ion transport and metabolism	P	0.46	exopolyphosphatase	44.0853	0.00425449	schmidt_2016	Schmidt et al. 2016	BW25113	PPX-CPLX	exopolyphosphatase	2	22.0427
											ppk	b2501	glycerol	GO:0046872; GO:0046777; GO:0005515; GO:0006757; GO:0016778; GO:0043751; GO:0016776; GO:0042803; GO:0031241; GO:0009358; GO:0006799; GO:0003824; GO:0016310; GO:0005524; GO:0000166; GO:0005886; GO:0016740; GO:0016301; GO:0016020; GO:0008976	metabolism	inorganic ion transport and metabolism	P	0.47	polyphosphate kinase	62.0005	0.00827803	schmidt_2016	Schmidt et al. 2016	BW25113	PPK-CPLX	polyphosphate kinase	2	31.0003		1																		prc	b1830	glucosamine	GO:0007165; GO:0046677; GO:0016787; GO:0008233; GO:0030288; GO:0030163; GO:0004175; GO:0005886; GO:0016020; GO:0008236; GO:0006508	cellular processes and signaling	posttranslational modification, protein turnover, chaperones	O	0.46	tail-specific protease	375.194	0.0477474	schmidt_2016	Schmidt et al. 2016	BW25113	none assigned	tail-specific protease	1	375.194
											ppx	b2502	glycerol	GO:0042802; GO:0006793; GO:0042803; GO:0016787; GO:0005829; GO:0005886; GO:0006798; GO:0016020; GO:0004309	metabolism	inorganic ion transport and metabolism	P	0.47	exopolyphosphatase	33.8185	0.00326368	schmidt_2016	Schmidt et al. 2016	BW25113	PPX-CPLX	exopolyphosphatase	2	16.9092		1																		proP	b4111	glucosamine	GO:1902600; GO:0071475; GO:0007231; GO:0006865; GO:0005515; GO:0042803; GO:0071474; GO:1905647; GO:0031460; GO:0022857; GO:0016021; GO:0016020; GO:0015293; GO:0055085; GO:0005887; GO:0005297; GO:0005886	metabolism	carbohydrate transport and metabolism	G	0.46	osmolyte:H+ symporter ProP	120.062	0.010931	schmidt_2016	Schmidt et al. 2016	BW25113	CPLX0-7642	osmolyte:H<sup>+</sup> symporter ProP	2	60.0311
											prc	b1830	glycerol	GO:0007165; GO:0046677; GO:0016787; GO:0008233; GO:0030288; GO:0030163; GO:0004175; GO:0005886; GO:0016020; GO:0008236; GO:0006508	cellular processes and signaling	posttranslational modification, protein turnover, chaperones	O	0.47	tail-specific protease	423.67	0.0539165	schmidt_2016	Schmidt et al. 2016	BW25113	none assigned	tail-specific protease	1	423.67		1																		proV	b2677	glucosamine	GO:0015837; GO:0005275; GO:0005034; GO:0006972; GO:0043190; GO:0005515; GO:0031460; GO:0016887; GO:0005886; GO:0016020; GO:0006865; GO:0005524; GO:0000166	metabolism	amino acid transport and metabolism	E	0.46	glycine betaine ABC transporter ATP binding subunit ProV	7.50388	0.000550114	schmidt_2016	Schmidt et al. 2016	BW25113	ABC-26-CPLX	glycine betaine ABC transporter	2	3.75194
											proP	b4111	glycerol	GO:1902600; GO:0071475; GO:0007231; GO:0006865; GO:0005515; GO:0042803; GO:0071474; GO:1905647; GO:0031460; GO:0022857; GO:0016021; GO:0016020; GO:0015293; GO:0055085; GO:0005887; GO:0005297; GO:0005886	metabolism	carbohydrate transport and metabolism	G	0.47	osmolyte:H+ symporter ProP	86.425	0.00786851	schmidt_2016	Schmidt et al. 2016	BW25113	CPLX0-7642	osmolyte:H<sup>+</sup> symporter ProP	2	43.2125		1																		proW	b2678	glucosamine	GO:1902603; GO:1902495; GO:0015226; GO:0055085; GO:0015837; GO:0005275; GO:0005887; GO:0006972; GO:0043190; GO:0031460; GO:0015871; GO:0005515; GO:0005886; GO:0016021; GO:0016020; GO:0006865	metabolism	amino acid transport and metabolism	E	0.46	glycine betaine ABC transporter membrane subunit ProW	6.5659	0.000410035	schmidt_2016	Schmidt et al. 2016	BW25113	none assigned	glycine betaine ABC transporter membrane subunit ProW	1	6.5659
											proV	b2677	glycerol	GO:0015837; GO:0005275; GO:0005034; GO:0006972; GO:0043190; GO:0005515; GO:0031460; GO:0016887; GO:0005886; GO:0016020; GO:0006865; GO:0005524; GO:0000166	metabolism	amino acid transport and metabolism	E	0.47	glycine betaine ABC transporter ATP binding subunit ProV	4.69701	0.000344341	schmidt_2016	Schmidt et al. 2016	BW25113	ABC-26-CPLX	glycine betaine ABC transporter	2	2.34851		1																		psd	b4160	glucosamine	GO:0031638; GO:0016540; GO:0016831; GO:0016829; GO:0006629; GO:0006646; GO:0005886; GO:0016020; GO:0004609; GO:0008654	metabolism	lipid transport and metabolism	I	0.46	phosphatidylserine decarboxylase proenzyme // "phosphatidylserine decarboxylase, &beta; subunit" // "phosphatidylserine decarboxylase, &alpha; subunit"	1202.5	0.0717302	schmidt_2016	Schmidt et al. 2016	BW25113	none assigned	phosphatidylserine decarboxylase proenzyme // "phosphatidylserine decarboxylase, &beta; subunit" // "phosphatidylserine decarboxylase, &alpha; subunit"	1	1202.5
											proW	b2678	glycerol	GO:1902603; GO:1902495; GO:0015226; GO:0055085; GO:0015837; GO:0005275; GO:0005887; GO:0006972; GO:0043190; GO:0031460; GO:0015871; GO:0005515; GO:0005886; GO:0016021; GO:0016020; GO:0006865	metabolism	amino acid transport and metabolism	E	0.47	glycine betaine ABC transporter membrane subunit ProW	7.51522	0.000469319	schmidt_2016	Schmidt et al. 2016	BW25113	none assigned	glycine betaine ABC transporter membrane subunit ProW	1	7.51522		1																		pspA	b1304	glucosamine	GO:0031234; GO:0060187; GO:0005543; GO:0042802; GO:0043433; GO:0005515; GO:0005829; GO:0009271; GO:0005737; GO:0009408; GO:0005886; GO:0016020	information storage and processing	transcription	K	0.46	phage shock protein A	662.218	0.028024	schmidt_2016	Schmidt et al. 2016	BW25113	none assigned	phage shock protein A	1	662.218
											psd	b4160	glycerol	GO:0031638; GO:0016540; GO:0016831; GO:0016829; GO:0006629; GO:0006646; GO:0005886; GO:0016020; GO:0004609; GO:0008654	metabolism	lipid transport and metabolism	I	0.47	phosphatidylserine decarboxylase proenzyme // "phosphatidylserine decarboxylase, &beta; subunit" // "phosphatidylserine decarboxylase, &alpha; subunit"	1380.92	0.0823734	schmidt_2016	Schmidt et al. 2016	BW25113	none assigned	phosphatidylserine decarboxylase proenzyme // "phosphatidylserine decarboxylase, &beta; subunit" // "phosphatidylserine decarboxylase, &alpha; subunit"	1	1380.92		1																		pspB	b1305	glucosamine	GO:0009271; GO:0006355; GO:0005886; GO:0016021; GO:0016020	Not Assigned	Not Assigned	Not Assigned	0.46	phage shock protein B	164.147	0.00238778	schmidt_2016	Schmidt et al. 2016	BW25113	none assigned	phage shock protein B	1	164.147
											pspA	b1304	glycerol	GO:0031234; GO:0060187; GO:0005543; GO:0042802; GO:0043433; GO:0005515; GO:0005829; GO:0009271; GO:0005737; GO:0009408; GO:0005886; GO:0016020	information storage and processing	transcription	K	0.47	phage shock protein A	1290.74	0.054622	schmidt_2016	Schmidt et al. 2016	BW25113	none assigned	phage shock protein A	1	1290.74		1																		pssA	b2585	glucosamine	GO:0005515; GO:0005543; GO:0032049; GO:0008444; GO:0005829; GO:0006629; GO:0003824; GO:0005886; GO:0016740; GO:0016020; GO:0003882; GO:0008654; GO:0005737	metabolism	lipid transport and metabolism	I	0.46	phosphatidylserine synthase	388.326	0.0340373	schmidt_2016	Schmidt et al. 2016	BW25113	none assigned	phosphatidylserine synthase	1	388.326
											pspB	b1305	glycerol	GO:0009271; GO:0006355; GO:0005886; GO:0016021; GO:0016020	Not Assigned	Not Assigned	Not Assigned	0.47	phage shock protein B	232.972	0.00338894	schmidt_2016	Schmidt et al. 2016	BW25113	none assigned	phage shock protein B	1	232.972		1																		pstB	b3725	glucosamine	GO:0005515; GO:0010921; GO:0043190; GO:0016887; GO:0035435; GO:0005315; GO:0005886; GO:0016020; GO:0006817; GO:0005524; GO:0000166; GO:0015415	metabolism	inorganic ion transport and metabolism	P	0.46	phosphate ABC transporter ATP binding subunit	73.1629	0.00352534	schmidt_2016	Schmidt et al. 2016	BW25113	ABC-27-CPLX	phosphate ABC transporter	2	36.5814
											pssA	b2585	glycerol	GO:0005515; GO:0005543; GO:0032049; GO:0008444; GO:0005829; GO:0006629; GO:0003824; GO:0005886; GO:0016740; GO:0016020; GO:0003882; GO:0008654; GO:0005737	metabolism	lipid transport and metabolism	I	0.47	phosphatidylserine synthase	363.549	0.0318655	schmidt_2016	Schmidt et al. 2016	BW25113	none assigned	phosphatidylserine synthase	1	363.549		1																		ptsG	b1101	glucosamine	GO:1904659; GO:0005515; GO:0090564; GO:0005829; GO:0098708; GO:0005887; GO:0005355; GO:0016310; GO:0005886; GO:0016740; GO:0016301; GO:0016021; GO:0016020; GO:0008982; GO:0008643; GO:0009401	metabolism	carbohydrate transport and metabolism	G	0.46	EIIBCglc - phosphorylated // "glucose-specific PTS enzyme IIBC component"	2194.89	0.184642	schmidt_2016	Schmidt et al. 2016	BW25113	CPLX0-8255	Mlc-PtsG	1	2194.89
											pstB	b3725	glycerol	GO:0005515; GO:0010921; GO:0043190; GO:0016887; GO:0035435; GO:0005315; GO:0005886; GO:0016020; GO:0006817; GO:0005524; GO:0000166; GO:0015415	metabolism	inorganic ion transport and metabolism	P	0.47	phosphate ABC transporter ATP binding subunit	110.849	0.00534126	schmidt_2016	Schmidt et al. 2016	BW25113	ABC-27-CPLX	phosphate ABC transporter	2	55.4247		1																		putA	b1014	glucosamine	GO:0016620; GO:0042803; GO:0006979; GO:0042802; GO:0045892; GO:0016491; GO:0008152; GO:0006560; GO:0003824; GO:0003700; GO:0043565; GO:0006561; GO:0006355; GO:0005886; GO:0005829; GO:0009898; GO:0001217; GO:0000986; GO:0050660; GO:0010133; GO:0055114; GO:0003677; GO:0003842; GO:0004657	metabolism	amino acid transport and metabolism	E	0.46	fused DNA-binding transcriptional repressor / proline dehydrogenase / 1-pyrroline-5-carboxylate dehydrogenase PutA	161.334	0.0385156	schmidt_2016	Schmidt et al. 2016	BW25113	PUTA-CPLX	fused DNA-binding transcriptional repressor / proline dehydrogenase / 1-pyrroline-5-carboxylate dehydrogenase PutA	2	80.6668
											ptsG	b1101	glycerol	GO:1904659; GO:0005515; GO:0090564; GO:0005829; GO:0098708; GO:0005887; GO:0005355; GO:0016310; GO:0005886; GO:0016740; GO:0016301; GO:0016021; GO:0016020; GO:0008982; GO:0008643; GO:0009401	metabolism	carbohydrate transport and metabolism	G	0.47	EIIBCglc - phosphorylated // "glucose-specific PTS enzyme IIBC component"	861.432	0.0724669	schmidt_2016	Schmidt et al. 2016	BW25113	CPLX0-8255	Mlc-PtsG	1	861.432		1																		putP	b1015	glucosamine	GO:1903825; GO:0003333; GO:0022857; GO:0016021; GO:0016020; GO:0015293; GO:0006865; GO:0005886; GO:0055085; GO:0031402; GO:0015912; GO:0005887; GO:0006814; GO:0006811; GO:0005298; GO:0015824	metabolism	amino acid transport and metabolism	E	0.46	proline:Na+ symporter	102.24	0.00922322	schmidt_2016	Schmidt et al. 2016	BW25113	none assigned	proline:Na+ symporter	1	102.24
											putA	b1014	glycerol	GO:0016620; GO:0042803; GO:0006979; GO:0042802; GO:0045892; GO:0016491; GO:0008152; GO:0006560; GO:0003824; GO:0003700; GO:0043565; GO:0006561; GO:0006355; GO:0005886; GO:0005829; GO:0009898; GO:0001217; GO:0000986; GO:0050660; GO:0010133; GO:0055114; GO:0003677; GO:0003842; GO:0004657	metabolism	amino acid transport and metabolism	E	0.47	fused DNA-binding transcriptional repressor / proline dehydrogenase / 1-pyrroline-5-carboxylate dehydrogenase PutA	125.88	0.0300517	schmidt_2016	Schmidt et al. 2016	BW25113	PUTA-CPLX	fused DNA-binding transcriptional repressor / proline dehydrogenase / 1-pyrroline-5-carboxylate dehydrogenase PutA	2	62.9399		1																		pyrD	b0945	glucosamine	GO:0009220; GO:0016627; GO:0005737; GO:0005829; GO:0016491; GO:0003824; GO:0006222; GO:0044205; GO:0010181; GO:0055114; GO:0005886; GO:0016020; GO:0006207; GO:0004152; GO:0006221	metabolism	nucleotide transport and metabolism	F	0.46	dihydroorotate dehydrogenase, type 2	828.241	0.0505612	schmidt_2016	Schmidt et al. 2016	BW25113	none assigned	dihydroorotate dehydrogenase, type 2	1	828.241
											putP	b1015	glycerol	GO:1903825; GO:0003333; GO:0022857; GO:0016021; GO:0016020; GO:0015293; GO:0006865; GO:0005886; GO:0055085; GO:0031402; GO:0015912; GO:0005887; GO:0006814; GO:0006811; GO:0005298; GO:0015824	metabolism	amino acid transport and metabolism	E	0.47	proline:Na+ symporter	57.3035	0.00516941	schmidt_2016	Schmidt et al. 2016	BW25113	none assigned	proline:Na+ symporter	1	57.3035		1																		qmcA	b0489	glucosamine	GO:0005515; GO:0042802; GO:0005829; GO:0005887; GO:0005886; GO:0016021; GO:0016020	cellular processes and signaling	posttranslational modification, protein turnover, chaperones	O	0.46	PHB domain-containing protein QmcA	34.7055	0.00194397	schmidt_2016	Schmidt et al. 2016	BW25113	none assigned	PHB domain-containing protein QmcA	1	34.7055
											pyrD	b0945	glycerol	GO:0009220; GO:0016627; GO:0005737; GO:0005829; GO:0016491; GO:0003824; GO:0006222; GO:0044205; GO:0010181; GO:0055114; GO:0005886; GO:0016020; GO:0006207; GO:0004152; GO:0006221	metabolism	nucleotide transport and metabolism	F	0.47	dihydroorotate dehydrogenase, type 2	964.766	0.0588956	schmidt_2016	Schmidt et al. 2016	BW25113	none assigned	dihydroorotate dehydrogenase, type 2	1	964.766		1																		rbn	b2268	glucosamine	GO:0008270; GO:0042803; GO:0016896; GO:0090502; GO:0042781; GO:0034414; GO:0090503; GO:0005829; GO:0016787; GO:0004527; GO:0042779; GO:0016891; GO:0004532; GO:0046872; GO:0008033; GO:0004519; GO:0004518;GO:0005887; GO:0005886; GO:0016021; GO:0016020	information storage and processing	translation, ribosomal structure and biogenesis	J	0.46	ribonuclease BN	3.75194	0.000205095	schmidt_2016	Schmidt et al. 2016	BW25113	CPLX0-3601	ribonuclease BN	2	1.87597
											qmcA	b0489	glycerol	GO:0005515; GO:0042802; GO:0005829; GO:0005887; GO:0005886; GO:0016021; GO:0016020	cellular processes and signaling	posttranslational modification, protein turnover, chaperones	O	0.47	PHB domain-containing protein QmcA	16.9092	0.000947144	schmidt_2016	Schmidt et al. 2016	BW25113	none assigned	PHB domain-containing protein QmcA	1	16.9092		1																		rbsA	b3749	glucosamine	GO:0015611; GO:0015752; GO:0043190; GO:0015591; GO:0005515; GO:0043211; GO:0016887; GO:0005886; GO:0016020; GO:0008643; GO:0005524; GO:0000166; GO:0015407	metabolism	carbohydrate transport and metabolism	G	0.46	ribose ABC transporter ATP binding subunit	52.5272	0.0047994	schmidt_2016	Schmidt et al. 2016	BW25113	CPLX0-7646	D-ribose pyranase	10	5.25272
											rbn	b2268	glycerol	GO:0008270; GO:0042803; GO:0016896; GO:0090502; GO:0042781; GO:0034414; GO:0090503; GO:0005829; GO:0016787; GO:0004527; GO:0042779; GO:0016891; GO:0004532; GO:0046872; GO:0008033; GO:0004519; GO:0004518;GO:0005887; GO:0005886; GO:0016021; GO:0016020	information storage and processing	translation, ribosomal structure and biogenesis	J	0.47	ribonuclease BN	6.57581	0.000359459	schmidt_2016	Schmidt et al. 2016	BW25113	CPLX0-3601	ribonuclease BN	2	3.28791		1																		rbsC	b3750	glucosamine	GO:0055085; GO:0022857; GO:0015752; GO:0015591; GO:0005515; GO:0043190; GO:0005887; GO:0005886; GO:0016021; GO:0016020; GO:0008643	metabolism	carbohydrate transport and metabolism	G	0.46	ribose ABC transporter membrane subunit	22.5117	0.00125008	schmidt_2016	Schmidt et al. 2016	BW25113	ABC-28-CPLX	ribose ABC transporter	2	11.2558
											rbsA	b3749	glycerol	GO:0015611; GO:0015752; GO:0043190; GO:0015591; GO:0005515; GO:0043211; GO:0016887; GO:0005886; GO:0016020; GO:0008643; GO:0005524; GO:0000166; GO:0015407	metabolism	carbohydrate transport and metabolism	G	0.47	ribose ABC transporter ATP binding subunit	50.7277	0.00463498	schmidt_2016	Schmidt et al. 2016	BW25113	CPLX0-7646	D-ribose pyranase	10	5.07277		1																		rcsC	b2218	glucosamine	GO:0005886; GO:0005887; GO:0023014; GO:0018106; GO:0016772; GO:0016740; GO:0016310; GO:0016301; GO:0016020; GO:0007165; GO:0006355; GO:0005524; GO:0004673; GO:0000166; GO:0046777; GO:0044010; GO:0071470; GO:0016021; GO:0000160; GO:0000155	cellular processes and signaling	signal transduction mechanisms	T	0.46	RcsC-phospho-L-aspartate // "RcsC-N-phospho-L-histidine" // "histidine kinase RcsC"	1.87597	0.000331672	schmidt_2016	Schmidt et al. 2016	BW25113	none assigned	RcsC-phospho-L-aspartate // "RcsC-N-phospho-L-histidine" // "histidine kinase RcsC"	1	1.87597
											rbsC	b3750	glycerol	GO:0055085; GO:0022857; GO:0015752; GO:0015591; GO:0005515; GO:0043190; GO:0005887; GO:0005886; GO:0016021; GO:0016020; GO:0008643	metabolism	carbohydrate transport and metabolism	G	0.47	ribose ABC transporter membrane subunit	21.6062	0.0011998	schmidt_2016	Schmidt et al. 2016	BW25113	ABC-28-CPLX	ribose ABC transporter	2	10.8031		1																		rcsD	b2216	glucosamine	GO:0005886; GO:0046777; GO:0023014; GO:0016774; GO:0004673; GO:0000155; GO:0005515; GO:0016740; GO:0016301; GO:0016021; GO:0016020; GO:0005524; GO:0000166; GO:0016310; GO:0009927; GO:0005887; GO:0018106; GO:0000160	cellular processes and signaling	signal transduction mechanisms	T	0.46	RcsD-N-phospho-L-histidine // "RcsD phosphotransferase"	44.0853	0.00734539	schmidt_2016	Schmidt et al. 2016	BW25113	none assigned	RcsD-N-phospho-L-histidine // "RcsD phosphotransferase"	1	44.0853
											rcsC	b2218	glycerol	GO:0005886; GO:0005887; GO:0023014; GO:0018106; GO:0016772; GO:0016740; GO:0016310; GO:0016301; GO:0016020; GO:0007165; GO:0006355; GO:0005524; GO:0004673; GO:0000166; GO:0046777; GO:0044010; GO:0071470; GO:0016021; GO:0000160; GO:0000155	cellular processes and signaling	signal transduction mechanisms	T	0.47	RcsC-phospho-L-aspartate // "RcsC-N-phospho-L-histidine" // "histidine kinase RcsC"	0.939402	0.000166086	schmidt_2016	Schmidt et al. 2016	BW25113	none assigned	RcsC-phospho-L-aspartate // "RcsC-N-phospho-L-histidine" // "histidine kinase RcsC"	1	0.939402		1																		rfaL	b3622	glucosamine	GO:0009244; GO:0009103; GO:0016757; GO:0005887; GO:0016874; GO:0005886; GO:0016021; GO:0016020	cellular processes and signaling	cell wall/membrane/envelope biogenesis	M	0.46	O-antigen ligase	12.1938	0.000948892	schmidt_2016	Schmidt et al. 2016	BW25113	none assigned	O-antigen ligase	1	12.1938
											rcsD	b2216	glycerol	GO:0005886; GO:0046777; GO:0023014; GO:0016774; GO:0004673; GO:0000155; GO:0005515; GO:0016740; GO:0016301; GO:0016021; GO:0016020; GO:0005524; GO:0000166; GO:0016310; GO:0009927; GO:0005887; GO:0018106; GO:0000160	cellular processes and signaling	signal transduction mechanisms	T	0.47	RcsD-N-phospho-L-histidine // "RcsD phosphotransferase"	33.8185	0.00563475	schmidt_2016	Schmidt et al. 2016	BW25113	none assigned	RcsD-N-phospho-L-histidine // "RcsD phosphotransferase"	1	33.8185		1																		ribB	b3041	glucosamine	GO:0030145; GO:0042802; GO:0046872; GO:0016829; GO:0042803; GO:0000287; GO:0005886; GO:0005829; GO:0016020; GO:0009231; GO:0008686	metabolism	coenzyme transport and metabolism	H	0.46	3,4-dihydroxy-2-butanone-4-phosphate synthase	421.156	0.0163265	schmidt_2016	Schmidt et al. 2016	BW25113	DIOHBUTANONEPSYN-CPLX	3,4-dihydroxy-2-butanone-4-phosphate synthase	2	210.578
											rfaL	b3622	glycerol	GO:0009244; GO:0009103; GO:0016757; GO:0005887; GO:0016874; GO:0005886; GO:0016021; GO:0016020	cellular processes and signaling	cell wall/membrane/envelope biogenesis	M	0.47	O-antigen ligase	3.75761	0.000292408	schmidt_2016	Schmidt et al. 2016	BW25113	none assigned	O-antigen ligase	1	3.75761		1																		rlpA	b0633	glucosamine	GO:0008932; GO:0000270; GO:0043093; GO:0071555; GO:0016829; GO:0042834; GO:0009279; GO:0005886; GO:0016020	cellular processes and signaling	cell wall/membrane/envelope biogenesis	M	0.46	rare lipoprotein RlpA	247.628	0.0154264	schmidt_2016	Schmidt et al. 2016	BW25113	none assigned	rare lipoprotein RlpA	1	247.628
											ribB	b3041	glycerol	GO:0030145; GO:0042802; GO:0046872; GO:0016829; GO:0042803; GO:0000287; GO:0005886; GO:0005829; GO:0016020; GO:0009231; GO:0008686	metabolism	coenzyme transport and metabolism	H	0.47	3,4-dihydroxy-2-butanone-4-phosphate synthase	592.763	0.022979	schmidt_2016	Schmidt et al. 2016	BW25113	DIOHBUTANONEPSYN-CPLX	3,4-dihydroxy-2-butanone-4-phosphate synthase	2	296.381		1																		rne	b1084	glucosamine	GO:0090502; GO:0004521; GO:1990061; GO:0042802; GO:1902280; GO:0017151; GO:0008312; GO:0051289; GO:0003676; GO:0090501; GO:0090305; GO:0008995; GO:0046872; GO:0016020; GO:0009898; GO:0008270; GO:0008033; GO:0006402; GO:0006364; GO:0000287; GO:0006396; GO:0004540; GO:0005886; GO:0005737; GO:0000967; GO:0016787; GO:0005515; GO:0004519; GO:0004518; GO:0003723; GO:0006401	information storage and processing	translation, ribosomal structure and biogenesis	J	0.46	ribonuclease E	936.11	0.183671	schmidt_2016	Schmidt et al. 2016	BW25113	CPLX0-3461	ribonuclease E	4	234.027
											rlpA	b0633	glycerol	GO:0008932; GO:0000270; GO:0043093; GO:0071555; GO:0016829; GO:0042834; GO:0009279; GO:0005886; GO:0016020	cellular processes and signaling	cell wall/membrane/envelope biogenesis	M	0.47	rare lipoprotein RlpA	217.941	0.013577	schmidt_2016	Schmidt et al. 2016	BW25113	none assigned	rare lipoprotein RlpA	1	217.941		1																		rodZ	b2516	glucosamine	GO:0043093; GO:0016021; GO:0016020; GO:0003677; GO:0005887; GO:0005886; GO:0008360; GO:0005515	cellular processes and signaling	cell cycle control, cell division, chromosome partitioning	D	0.46	transmembrane component of cytoskeleton	1334.75	0.0801903	schmidt_2016	Schmidt et al. 2016	BW25113	none assigned	transmembrane component of cytoskeleton	1	1334.75
											rne	b1084	glycerol	GO:0090502; GO:0004521; GO:1990061; GO:0042802; GO:1902280; GO:0017151; GO:0008312; GO:0051289; GO:0003676; GO:0090501; GO:0090305; GO:0008995; GO:0046872; GO:0016020; GO:0009898; GO:0008270; GO:0008033; GO:0006402; GO:0006364; GO:0000287; GO:0006396; GO:0004540; GO:0005886; GO:0005737; GO:0000967; GO:0016787; GO:0005515; GO:0004519; GO:0004518; GO:0003723; GO:0006401	information storage and processing	translation, ribosomal structure and biogenesis	J	0.47	ribonuclease E	705.491	0.138422	schmidt_2016	Schmidt et al. 2016	BW25113	CPLX0-3461	ribonuclease E	4	176.373		1																		rseA	b2572	glucosamine	GO:1903507; GO:0005887; GO:0006950; GO:0005515; GO:0005886; GO:0016021; GO:0016020; GO:0016989	cellular processes and signaling	signal transduction mechanisms	T	0.46	anti-sigma-E factor RseA	44.0853	0.00177985	schmidt_2016	Schmidt et al. 2016	BW25113	none assigned	anti-sigma-E factor RseA	1	44.0853
											rodZ	b2516	glycerol	GO:0043093; GO:0016021; GO:0016020; GO:0003677; GO:0005887; GO:0005886; GO:0008360; GO:0005515	cellular processes and signaling	cell cycle control, cell division, chromosome partitioning	D	0.47	transmembrane component of cytoskeleton	1432.59	0.0860681	schmidt_2016	Schmidt et al. 2016	BW25113	none assigned	transmembrane component of cytoskeleton	1	1432.59		1																		rseP	b0176	glucosamine	GO:0045893; GO:0016787; GO:0016021; GO:0016020; GO:0008237; GO:0008233; GO:0005886; GO:0043856; GO:0045152; GO:0006950; GO:0005887; GO:0046872; GO:0004222; GO:0006508	cellular processes and signaling	posttranslational modification, protein turnover, chaperones	O	0.46	intramembrane zinc metalloprotease RseP	8.44187	0.000687657	schmidt_2016	Schmidt et al. 2016	BW25113	none assigned	intramembrane zinc metalloprotease RseP	1	8.44187
											rseA	b2572	glycerol	GO:1903507; GO:0005887; GO:0006950; GO:0005515; GO:0005886; GO:0016021; GO:0016020; GO:0016989	cellular processes and signaling	signal transduction mechanisms	T	0.47	anti-sigma-E factor RseA	62.0005	0.00250314	schmidt_2016	Schmidt et al. 2016	BW25113	none assigned	anti-sigma-E factor RseA	1	62.0005		1																		rstB	b1609	glucosamine	GO:0047484; GO:0005887; GO:0000160; GO:0023014; GO:0016310; GO:0007165; GO:0016772; GO:0005524; GO:0000166; GO:0046777; GO:0005886; GO:0018106; GO:0016740; GO:0016301; GO:0016021; GO:0016020; GO:0004673; GO:0000155	cellular processes and signaling	signal transduction mechanisms	T	0.46	sensory histidine kinase RstB - phosphorylated // "sensory histidine kinase RstB"	6.5659	0.000537155	schmidt_2016	Schmidt et al. 2016	BW25113	none assigned	sensory histidine kinase RstB - phosphorylated // "sensory histidine kinase RstB"	1	6.5659
											rseP	b0176	glycerol	GO:0045893; GO:0016787; GO:0016021; GO:0016020; GO:0008237; GO:0008233; GO:0005886; GO:0043856; GO:0045152; GO:0006950; GO:0005887; GO:0046872; GO:0004222; GO:0006508	cellular processes and signaling	posttranslational modification, protein turnover, chaperones	O	0.47	intramembrane zinc metalloprotease RseP	7.51522	0.000612173	schmidt_2016	Schmidt et al. 2016	BW25113	none assigned	intramembrane zinc metalloprotease RseP	1	7.51522		1																		rsxC	b1629	glucosamine	GO:0022900; GO:0055114; GO:0009055; GO:0005886; GO:0051539; GO:0051536; GO:0046872; GO:0016020	metabolism	energy production and conversion	C	0.46	SoxR [2Fe-2S] reducing system protein RsxC	4.68993	0.000624162	schmidt_2016	Schmidt et al. 2016	BW25113	none assigned	SoxR [2Fe-2S] reducing system protein RsxC	1	4.68993
											rstB	b1609	glycerol	GO:0047484; GO:0005887; GO:0000160; GO:0023014; GO:0016310; GO:0007165; GO:0016772; GO:0005524; GO:0000166; GO:0046777; GO:0005886; GO:0018106; GO:0016740; GO:0016301; GO:0016021; GO:0016020; GO:0004673; GO:0000155	cellular processes and signaling	signal transduction mechanisms	T	0.47	sensory histidine kinase RstB - phosphorylated // "sensory histidine kinase RstB"	7.51522	0.000614818	schmidt_2016	Schmidt et al. 2016	BW25113	none assigned	sensory histidine kinase RstB - phosphorylated // "sensory histidine kinase RstB"	1	7.51522		1																		rsxG	b1631	glucosamine	GO:0009279; GO:0055114; GO:0010181; GO:0009055; GO:0022900; GO:0005886; GO:0016021; GO:0016020	metabolism	energy production and conversion	C	0.46	SoxR [2Fe-2S] reducing system protein RsxG	90.0466	0.00327535	schmidt_2016	Schmidt et al. 2016	BW25113	none assigned	SoxR [2Fe-2S] reducing system protein RsxG	1	90.0466
											rsxC	b1629	glycerol	GO:0022900; GO:0055114; GO:0009055; GO:0005886; GO:0051539; GO:0051536; GO:0046872; GO:0016020	metabolism	energy production and conversion	C	0.47	SoxR [2Fe-2S] reducing system protein RsxC	7.51522	0.00100017	schmidt_2016	Schmidt et al. 2016	BW25113	none assigned	SoxR [2Fe-2S] reducing system protein RsxC	1	7.51522		1																		rtn	b2176	glucosamine	GO:0016787; GO:0005887; GO:0005829; GO:0030288; GO:0071111; GO:0005886; GO:0016021; GO:0016020	cellular processes and signaling	signal transduction mechanisms	T	0.46	putative c-di-GMP phosphodiesterase PdeN	3.75194	0.000364899	schmidt_2016	Schmidt et al. 2016	BW25113	none assigned	putative c-di-GMP phosphodiesterase PdeN	1	3.75194
											rsxG	b1631	glycerol	GO:0009279; GO:0055114; GO:0010181; GO:0009055; GO:0022900; GO:0005886; GO:0016021; GO:0016020	metabolism	energy production and conversion	C	0.47	SoxR [2Fe-2S] reducing system protein RsxG	77.031	0.00280192	schmidt_2016	Schmidt et al. 2016	BW25113	none assigned	SoxR [2Fe-2S] reducing system protein RsxG	1	77.031		1																		sbmA	b0377	glucosamine	GO:0055085; GO:0005524; GO:0015291; GO:1901998; GO:0019534; GO:1904680; GO:0042803; GO:0042884; GO:0046677; GO:0005887; GO:0015833; GO:0015031; GO:0042885; GO:0015638; GO:0005886; GO:0016021; GO:0016020	metabolism	lipid transport and metabolism	I	0.46	peptide antibiotic/peptide nucleic acid transporter	3.75194	0.000289357	schmidt_2016	Schmidt et al. 2016	BW25113	CPLX0-8097	peptide antibiotic transporter	2	1.87597
											rtn	b2176	glycerol	GO:0016787; GO:0005887; GO:0005829; GO:0030288; GO:0071111; GO:0005886; GO:0016021; GO:0016020	cellular processes and signaling	signal transduction mechanisms	T	0.47	putative c-di-GMP phosphodiesterase PdeN	0	0	schmidt_2016	Schmidt et al. 2016	BW25113	none assigned	putative c-di-GMP phosphodiesterase PdeN	1	0		1																		secA	b0098	glucosamine	GO:0008270; GO:0015031; GO:0005737; GO:0070678; GO:0006886; GO:0031522; GO:0061077; GO:0005887; GO:0015462; GO:0016020; GO:0046872; GO:0017038; GO:0005829; GO:0042802; GO:0043952; GO:0005886; GO:0065002; GO:0006605; GO:0005524; GO:0005515; GO:0000166	cellular processes and signaling	intracellular trafficking, secretion, and vesicular transport	U	0.46	protein translocation ATPase	691.295	0.117077	schmidt_2016	Schmidt et al. 2016	BW25113	CPLX0-8089	protein translocation ATPase	2	345.648
											sbmA	b0377	glycerol	GO:0055085; GO:0005524; GO:0015291; GO:1901998; GO:0019534; GO:1904680; GO:0042803; GO:0042884; GO:0046677; GO:0005887; GO:0015833; GO:0015031; GO:0042885; GO:0015638; GO:0005886; GO:0016021; GO:0016020	metabolism	lipid transport and metabolism	I	0.47	peptide antibiotic/peptide nucleic acid transporter	5.63641	0.000434691	schmidt_2016	Schmidt et al. 2016	BW25113	CPLX0-8097	peptide antibiotic transporter	2	2.81821		1																		secD	b0408	glucosamine	GO:0065002; GO:0043952; GO:0006605; GO:0005515; GO:0015450; GO:0006886; GO:0005886; GO:0016021; GO:0016020; GO:0015031	cellular processes and signaling	intracellular trafficking, secretion, and vesicular transport	U	0.46	Sec translocon accessory complex subunit SecD	433.349	0.0479324	schmidt_2016	Schmidt et al. 2016	BW25113	SECD-SECF-YAJC-YIDC-CPLX	Sec translocon accessory complex	1	433.349
											sdaC	b2796	glycerol	GO:0015171; GO:0006865; GO:0003333; GO:0016021; GO:0016020; GO:0005886; GO:0005887	metabolism	amino acid transport and metabolism	E	0.47	SDAC-MONOMER	62.9399	0.00490075	schmidt_2016	Schmidt et al. 2016	BW25113	none assigned	SDAC-MONOMER	1	62.9399		1																		secE	b3981	glucosamine	GO:0005515; GO:0008320; GO:0032978; GO:0006616; GO:0016020; GO:0015031; GO:0006886; GO:0015450; GO:0009306; GO:0006605; GO:0031522; GO:0005887; GO:0043952; GO:0005886; GO:0065002; GO:0016021	cellular processes and signaling	intracellular trafficking, secretion, and vesicular transport	U	0.46	Sec translocon subunit SecE	174.465	0.00395118	schmidt_2016	Schmidt et al. 2016	BW25113	SECE-G-Y-CPLX	SecYEG translocon	1	174.465
											sdhA	b0723	glycerol	GO:0009061; GO:0055114; GO:0016627; GO:0016491; GO:0016020; GO:0005886; GO:0045282; GO:0022900; GO:0050660; GO:0005515; GO:0000104; GO:0008177; GO:0006099; GO:0009060; GO:0009055	metabolism	energy production and conversion	C	0.47	succinate:quinone oxidoreductase, FAD binding protein	2929.06	0.313235	schmidt_2016	Schmidt et al. 2016	BW25113	SUCC-DEHASE	succinate:quinone oxidoreductase subcomplex	1	2929.06		1																		secF	b0409	glucosamine	GO:0065002; GO:0043952; GO:0006605; GO:0015450; GO:0006886; GO:0005886; GO:0016021; GO:0016020; GO:0015031	cellular processes and signaling	intracellular trafficking, secretion, and vesicular transport	U	0.46	Sec translocon accessory complex subunit SecF	741.009	0.0435225	schmidt_2016	Schmidt et al. 2016	BW25113	SECD-SECF-YAJC-YIDC-CPLX	Sec translocon accessory complex	1	741.009
											sdhB	b0724	glycerol	GO:0022904; GO:0055114; GO:0046872; GO:0005886; GO:0051539; GO:0051538; GO:0051537; GO:0051536; GO:0016491; GO:0016020; GO:0009055; GO:0005515; GO:0008177; GO:0006099; GO:0009060	metabolism	energy production and conversion	C	0.47	succinate:quinone oxidoreductase, iron-sulfur cluster binding protein	3130.09	0.139095	schmidt_2016	Schmidt et al. 2016	BW25113	SUCC-DEHASE	succinate:quinone oxidoreductase subcomplex	1	3130.09		1																		secG	b3175	glucosamine	GO:0015450; GO:0006886; GO:0032978; GO:0006616; GO:0005887; GO:0008320; GO:0031522; GO:0005515; GO:0016020; GO:0015031; GO:0009306; GO:0043952; GO:0005886; GO:0065002; GO:0016021	cellular processes and signaling	intracellular trafficking, secretion, and vesicular transport	U	0.46	Sec translocon subunit SecG	1970.71	0.0371792	schmidt_2016	Schmidt et al. 2016	BW25113	SECE-G-Y-CPLX	SecYEG translocon	1	1970.71
											sdhC	b0721	glycerol	GO:0022900; GO:0055114; GO:0016627; GO:0000104; GO:0046872; GO:0045281; GO:0048039; GO:0016020; GO:0005886; GO:0020037; GO:0016021; GO:0008177; GO:0006099; GO:0009060; GO:0017004; GO:0009055	metabolism	energy production and conversion	C	0.47	succinate:quinone oxidoreductase, membrane protein SdhC	989.19	0.0234798	schmidt_2016	Schmidt et al. 2016	BW25113	SUCC-DEHASE	succinate:quinone oxidoreductase subcomplex	1	989.19		1																		secY	b3300	glucosamine	GO:0006605; GO:1901612; GO:0006886; GO:0005048; GO:0031522; GO:0008320; GO:0032978; GO:0006616; GO:0005887; GO:0016020; GO:0015031; GO:0043952; GO:0005886; GO:0065002; GO:0016021; GO:0005515	cellular processes and signaling	intracellular trafficking, secretion, and vesicular transport	U	0.46	Sec translocon subunit SecY	572.171	0.0460769	schmidt_2016	Schmidt et al. 2016	BW25113	SECE-G-Y-CPLX	SecYEG translocon	1	572.171
											sdhD	b0722	glycerol	GO:0022900; GO:0055114; GO:0046872; GO:0016627; GO:0000104; GO:0016020; GO:0005886; GO:0020037; GO:0016021; GO:0006099; GO:0009060; GO:0017004; GO:0009055	metabolism	energy production and conversion	C	0.47	succinate:quinone oxidoreductase, membrane protein SdhD	28.1821	0.000601994	schmidt_2016	Schmidt et al. 2016	BW25113	SUCC-DEHASE	succinate:quinone oxidoreductase subcomplex	1	28.1821		1																		shiA	b1981	glucosamine	GO:0022857; GO:0055085; GO:0015733; GO:0015530; GO:0005886; GO:0016021; GO:0016020; GO:0015293	Not Assigned	Not Assigned	Not Assigned	0.46	SHIA-MONOMER	14.0698	0.00111681	schmidt_2016	Schmidt et al. 2016	BW25113	none assigned	SHIA-MONOMER	1	14.0698
											secA	b0098	glycerol	GO:0008270; GO:0015031; GO:0005737; GO:0070678; GO:0006886; GO:0031522; GO:0061077; GO:0005887; GO:0015462; GO:0016020; GO:0046872; GO:0017038; GO:0005829; GO:0042802; GO:0043952; GO:0005886; GO:0065002; GO:0006605; GO:0005524; GO:0005515; GO:0000166	cellular processes and signaling	intracellular trafficking, secretion, and vesicular transport	U	0.47	protein translocation ATPase	584.308	0.0989574	schmidt_2016	Schmidt et al. 2016	BW25113	CPLX0-8089	protein translocation ATPase	2	292.154		1																		sohB	b1272	glucosamine	GO:0005887; GO:0004252; GO:0008236; GO:0005886; GO:0016787; GO:0016021; GO:0016020; GO:0008233; GO:0006508	cellular processes and signaling	posttranslational modification, protein turnover, chaperones	O	0.46	S49 peptidase family protein	366.752	0.0239664	schmidt_2016	Schmidt et al. 2016	BW25113	none assigned	S49 peptidase family protein	1	366.752
											secD	b0408	glycerol	GO:0065002; GO:0043952; GO:0006605; GO:0005515; GO:0015450; GO:0006886; GO:0005886; GO:0016021; GO:0016020; GO:0015031	cellular processes and signaling	intracellular trafficking, secretion, and vesicular transport	U	0.47	Sec translocon accessory complex subunit SecD	396.428	0.0438485	schmidt_2016	Schmidt et al. 2016	BW25113	SECD-SECF-YAJC-YIDC-CPLX	Sec translocon accessory complex	1	396.428		1																		sppA	b1766	glucosamine	GO:0016787; GO:0016021; GO:0008233; GO:0005886; GO:0006465; GO:0005887; GO:0004175; GO:0008236; GO:0016020; GO:0006508	cellular processes and signaling	posttranslational modification, protein turnover, chaperones	O	0.46	protease IV, a signal peptide peptidase	51.5892	0.00575651	schmidt_2016	Schmidt et al. 2016	BW25113	CPLX0-2941	protease IV, a signal peptide peptidase	4	12.8973
											secE	b3981	glycerol	GO:0005515; GO:0008320; GO:0032978; GO:0006616; GO:0016020; GO:0015031; GO:0006886; GO:0015450; GO:0009306; GO:0006605; GO:0031522; GO:0005887; GO:0043952; GO:0005886; GO:0065002; GO:0016021	cellular processes and signaling	intracellular trafficking, secretion, and vesicular transport	U	0.47	Sec translocon subunit SecE	179.426	0.00406352	schmidt_2016	Schmidt et al. 2016	BW25113	SECE-G-Y-CPLX	SecYEG translocon	1	179.426		1																		srlE	b2703	glucosamine	GO:0034219; GO:0090563; GO:0005887; GO:0016310; GO:0005886; GO:0016740; GO:0016301; GO:0016021; GO:0016020; GO:0008982; GO:0008643; GO:0009401	metabolism	carbohydrate transport and metabolism	G	0.46	sorbitol-specific PTS enzyme IIBC1 component	1.87597	0.0001038	schmidt_2016	Schmidt et al. 2016	BW25113	CPLX-169	sorbitol-specific PTS enzyme II	1	1.87597
											secF	b0409	glycerol	GO:0065002; GO:0043952; GO:0006605; GO:0015450; GO:0006886; GO:0005886; GO:0016021; GO:0016020; GO:0015031	cellular processes and signaling	intracellular trafficking, secretion, and vesicular transport	U	0.47	Sec translocon accessory complex subunit SecF	511.035	0.0300152	schmidt_2016	Schmidt et al. 2016	BW25113	SECD-SECF-YAJC-YIDC-CPLX	Sec translocon accessory complex	1	511.035		1																		sstT	b3089	glucosamine	GO:0022857; GO:0015171; GO:0003333; GO:0055085; GO:0016020; GO:0015293; GO:0015175; GO:0006865; GO:0015826; GO:0032329; GO:0005295; GO:0005886; GO:0016021	metabolism	amino acid transport and metabolism	E	0.46	YGJU-MONOMER	131.318	0.00947768	schmidt_2016	Schmidt et al. 2016	BW25113	none assigned	YGJU-MONOMER	1	131.318
											secG	b3175	glycerol	GO:0015450; GO:0006886; GO:0032978; GO:0006616; GO:0005887; GO:0008320; GO:0031522; GO:0005515; GO:0016020; GO:0015031; GO:0009306; GO:0043952; GO:0005886; GO:0065002; GO:0016021	cellular processes and signaling	intracellular trafficking, secretion, and vesicular transport	U	0.47	Sec translocon subunit SecG	1868.47	0.0352504	schmidt_2016	Schmidt et al. 2016	BW25113	SECE-G-Y-CPLX	SecYEG translocon	1	1868.47		1																		syd	b2793	glucosamine	GO:0016020; GO:0009898; GO:0005886; GO:0005829; GO:0043254; GO:0005515; GO:0031234; GO:0005737	Not Assigned	Not Assigned	Not Assigned	0.46	SecY-interacting protein	58.1551	0.0019991	schmidt_2016	Schmidt et al. 2016	BW25113	none assigned	SecY-interacting protein	1	58.1551
											secY	b3300	glycerol	GO:0006605; GO:1901612; GO:0006886; GO:0005048; GO:0031522; GO:0008320; GO:0032978; GO:0006616; GO:0005887; GO:0016020; GO:0015031; GO:0043952; GO:0005886; GO:0065002; GO:0016021; GO:0005515	cellular processes and signaling	intracellular trafficking, secretion, and vesicular transport	U	0.47	Sec translocon subunit SecY	527.005	0.0424396	schmidt_2016	Schmidt et al. 2016	BW25113	SECE-G-Y-CPLX	SecYEG translocon	1	527.005		1																		tamB	b4221	glucosamine	GO:0089705; GO:0005515; GO:0009279; GO:0016021; GO:0016020; GO:0005886; GO:0097347; GO:0005887; GO:0009306	cellular processes and signaling	intracellular trafficking, secretion, and vesicular transport	U	0.46	translocation and assembly module subunit TamB	2.81396	0.000638918	schmidt_2016	Schmidt et al. 2016	BW25113	CPLX0-7976	translocation and assembly module	1	2.81396
											shiA	b1981	glycerol	GO:0022857; GO:0055085; GO:0015733; GO:0015530; GO:0005886; GO:0016021; GO:0016020; GO:0015293	Not Assigned	Not Assigned	Not Assigned	0.47	SHIA-MONOMER	15.0304	0.00119306	schmidt_2016	Schmidt et al. 2016	BW25113	none assigned	SHIA-MONOMER	1	15.0304		1																		tar	b1886	glucosamine	GO:1901875; GO:0098561; GO:0071230; GO:0051260; GO:0050920; GO:0042803; GO:0009593; GO:0007172; GO:0043424; GO:0005887; GO:0004888; GO:0005515; GO:0005886; GO:0016021; GO:0016020; GO:0007165; GO:0006935	cellular processes and signaling	signal transduction mechanisms	T	0.46	methyl-accepting chemotaxis protein Tar	12.1938	0.00121337	schmidt_2016	Schmidt et al. 2016	BW25113	TAR-GLUME	Tar<SUP>glu-Me</SUP>	12	1.01615
											sohB	b1272	glycerol	GO:0005887; GO:0004252; GO:0008236; GO:0005886; GO:0016787; GO:0016021; GO:0016020; GO:0008233; GO:0006508	cellular processes and signaling	posttranslational modification, protein turnover, chaperones	O	0.47	S49 peptidase family protein	383.276	0.0250462	schmidt_2016	Schmidt et al. 2016	BW25113	none assigned	S49 peptidase family protein	1	383.276		1																		tatA	b3836	glucosamine	GO:0008320; GO:0005515; GO:0005829; GO:0042802; GO:0065002; GO:0016020; GO:0005886; GO:0043953; GO:0005887; GO:0033281; GO:0009977; GO:0015031; GO:0016021	cellular processes and signaling	intracellular trafficking, secretion, and vesicular transport	U	0.46	twin arginine protein translocation system - TatA protein	1922.87	0.0308472	schmidt_2016	Schmidt et al. 2016	BW25113	TATABCE-CPLX	twin arginine protein translocation system	1	1922.87
											sppA	b1766	glycerol	GO:0016787; GO:0016021; GO:0008233; GO:0005886; GO:0006465; GO:0005887; GO:0004175; GO:0008236; GO:0016020; GO:0006508	cellular processes and signaling	posttranslational modification, protein turnover, chaperones	O	0.47	protease IV, a signal peptide peptidase	47.9095	0.00534591	schmidt_2016	Schmidt et al. 2016	BW25113	CPLX0-2941	protease IV, a signal peptide peptidase	4	11.9774		1																		tatB	b3838	glucosamine	GO:0008320; GO:0042803; GO:0042802; GO:0005515; GO:0016020; GO:0015031; GO:0005886; GO:0005887; GO:0043953; GO:0009977; GO:0033281; GO:0065002; GO:0016021	cellular processes and signaling	intracellular trafficking, secretion, and vesicular transport	U	0.46	twin arginine protein translocation system - TatB protein	612.505	0.0187297	schmidt_2016	Schmidt et al. 2016	BW25113	TATABCE-CPLX	twin arginine protein translocation system	1	612.505
											srlE	b2703	glycerol	GO:0034219; GO:0090563; GO:0005887; GO:0016310; GO:0005886; GO:0016740; GO:0016301; GO:0016021; GO:0016020; GO:0008982; GO:0008643; GO:0009401	metabolism	carbohydrate transport and metabolism	G	0.47	sorbitol-specific PTS enzyme IIBC1 component	0	0	schmidt_2016	Schmidt et al. 2016	BW25113	CPLX-169	sorbitol-specific PTS enzyme II	1	0		1																		tatC	b3839	glucosamine	GO:0008320; GO:0009314; GO:0042802; GO:0005515; GO:0015031; GO:0005886; GO:0043953; GO:0005887; GO:0016021; GO:0009977; GO:0033281; GO:0065002; GO:0016020	cellular processes and signaling	intracellular trafficking, secretion, and vesicular transport	U	0.46	twin arginine protein translocation system - TatC protein	244.814	0.011735	schmidt_2016	Schmidt et al. 2016	BW25113	TATABCE-CPLX	twin arginine protein translocation system	1	244.814
											sstT	b3089	glycerol	GO:0022857; GO:0015171; GO:0003333; GO:0055085; GO:0016020; GO:0015293; GO:0015175; GO:0006865; GO:0015826; GO:0032329; GO:0005295; GO:0005886; GO:0016021	metabolism	amino acid transport and metabolism	E	0.47	YGJU-MONOMER	87.3644	0.00630539	schmidt_2016	Schmidt et al. 2016	BW25113	none assigned	YGJU-MONOMER	1	87.3644		1																		tatE	b0627	glucosamine	GO:0008320; GO:0065002; GO:0016020; GO:0005886; GO:0043953; GO:0005887; GO:0033281; GO:0016021; GO:0015031	Not Assigned	Not Assigned	Not Assigned	0.46	twin arginine protein translocation system - TatE protein	30.0155	0.000349976	schmidt_2016	Schmidt et al. 2016	BW25113	TATABCE-CPLX	twin arginine protein translocation system	1	30.0155
											syd	b2793	glycerol	GO:0016020; GO:0009898; GO:0005886; GO:0005829; GO:0043254; GO:0005515; GO:0031234; GO:0005737	Not Assigned	Not Assigned	Not Assigned	0.47	SecY-interacting protein	57.3035	0.00196982	schmidt_2016	Schmidt et al. 2016	BW25113	none assigned	SecY-interacting protein	1	57.3035		1																		tnaB	b3709	glucosamine	GO:0006865; GO:0015801; GO:0015173; GO:0005887; GO:0015293; GO:0003333; GO:0005886; GO:0016021; GO:0016020; GO:0006569	metabolism	amino acid transport and metabolism	E	0.46	TNAB-MONOMER	3.75194	0.000281584	schmidt_2016	Schmidt et al. 2016	BW25113	none assigned	TNAB-MONOMER	1	3.75194
											tamB	b4221	glycerol	GO:0089705; GO:0005515; GO:0009279; GO:0016021; GO:0016020; GO:0005886; GO:0097347; GO:0005887; GO:0009306	cellular processes and signaling	intracellular trafficking, secretion, and vesicular transport	U	0.47	translocation and assembly module subunit TamB	1.8788	0.000426588	schmidt_2016	Schmidt et al. 2016	BW25113	CPLX0-7976	translocation and assembly module	1	1.8788		1																		tolA	b0739	glucosamine	GO:1901998; GO:0019534; GO:0007049; GO:0097718; GO:0046790; GO:0019904; GO:0017038; GO:0046718; GO:0071237; GO:0032153; GO:0051301; GO:0005887; GO:0016020; GO:0005515; GO:0005886; GO:0043213; GO:0016021	cellular processes and signaling	cell wall/membrane/envelope biogenesis	M	0.46	Tol-Pal system protein TolA	50.6512	0.00362869	schmidt_2016	Schmidt et al. 2016	BW25113	CPLX0-2201	The Tol-Pal Cell Envelope Complex	1	50.6512
											tar	b1886	glycerol	GO:1901875; GO:0098561; GO:0071230; GO:0051260; GO:0050920; GO:0042803; GO:0009593; GO:0007172; GO:0043424; GO:0005887; GO:0004888; GO:0005515; GO:0005886; GO:0016021; GO:0016020; GO:0007165; GO:0006935	cellular processes and signaling	signal transduction mechanisms	T	0.47	methyl-accepting chemotaxis protein Tar	4.69701	0.000467386	schmidt_2016	Schmidt et al. 2016	BW25113	TAR-GLUME	Tar<SUP>glu-Me</SUP>	12	0.391418		1																		tolQ	b0737	glucosamine	GO:0007049; GO:0030313; GO:0032153; GO:0051301; GO:0005515; GO:0005887; GO:0016020; GO:0017038; GO:0005886; GO:0043213; GO:0016021	cellular processes and signaling	intracellular trafficking, secretion, and vesicular transport	U	0.46	Tol-Pal system protein TolQ	187.597	0.0079715	schmidt_2016	Schmidt et al. 2016	BW25113	CPLX0-2201	The Tol-Pal Cell Envelope Complex	1	187.597
											tatA	b3836	glycerol	GO:0008320; GO:0005515; GO:0005829; GO:0042802; GO:0065002; GO:0016020; GO:0005886; GO:0043953; GO:0005887; GO:0033281; GO:0009977; GO:0015031; GO:0016021	cellular processes and signaling	intracellular trafficking, secretion, and vesicular transport	U	0.47	twin arginine protein translocation system - TatA protein	1689.98	0.0271111	schmidt_2016	Schmidt et al. 2016	BW25113	TATABCE-CPLX	twin arginine protein translocation system	1	1689.98		1																		tolR	b0738	glucosamine	GO:0007049; GO:0055085; GO:0022857; GO:0032153; GO:0051301; GO:0005515; GO:0005887; GO:0016020; GO:0015031; GO:0005886; GO:0043213; GO:0016021	cellular processes and signaling	intracellular trafficking, secretion, and vesicular transport	U	0.46	Tol-Pal system protein TolR	125.69	0.00320959	schmidt_2016	Schmidt et al. 2016	BW25113	CPLX0-2201	The Tol-Pal Cell Envelope Complex	1	125.69
											tatB	b3838	glycerol	GO:0008320; GO:0042803; GO:0042802; GO:0005515; GO:0016020; GO:0015031; GO:0005886; GO:0005887; GO:0043953; GO:0009977; GO:0033281; GO:0065002; GO:0016021	cellular processes and signaling	intracellular trafficking, secretion, and vesicular transport	U	0.47	twin arginine protein translocation system - TatB protein	549.55	0.0168046	schmidt_2016	Schmidt et al. 2016	BW25113	TATABCE-CPLX	twin arginine protein translocation system	1	549.55		1																		tonB	b1252	glucosamine	GO:0055085; GO:0019904; GO:0015343; GO:0071575; GO:0098797; GO:0098002; GO:0044718; GO:0016020; GO:0030288; GO:0005515; GO:0015891; GO:0042914; GO:0031992; GO:0015889; GO:0005886; GO:0043213; GO:0016021; GO:0015031	cellular processes and signaling	cell wall/membrane/envelope biogenesis	M	0.46	Ton complex subunit TonB	75.0388	0.00325039	schmidt_2016	Schmidt et al. 2016	BW25113	CPLX0-7952	ferric coprogen outer membrane transport complex	1	75.0388
											tatC	b3839	glycerol	GO:0008320; GO:0009314; GO:0042802; GO:0005515; GO:0015031; GO:0005886; GO:0043953; GO:0005887; GO:0016021; GO:0009977; GO:0033281; GO:0065002; GO:0016020	cellular processes and signaling	intracellular trafficking, secretion, and vesicular transport	U	0.47	twin arginine protein translocation system - TatC protein	221.699	0.010627	schmidt_2016	Schmidt et al. 2016	BW25113	TATABCE-CPLX	twin arginine protein translocation system	1	221.699		1																		treB	b4240	glucosamine	GO:0034219; GO:0090589; GO:0005887; GO:0008982; GO:0015771; GO:0015574; GO:0016310; GO:0016301; GO:0005886; GO:0016740; GO:0016021; GO:0016020; GO:0008643; GO:0009401	metabolism	carbohydrate transport and metabolism	G	0.46	trehalose-specific PTS enzyme IIBC component	17.8217	0.00151118	schmidt_2016	Schmidt et al. 2016	BW25113	CPLX-168	trehalose-specific PTS enzyme II	2	8.91086
											tatE	b0627	glycerol	GO:0008320; GO:0065002; GO:0016020; GO:0005886; GO:0043953; GO:0005887; GO:0033281; GO:0016021; GO:0015031	Not Assigned	Not Assigned	Not Assigned	0.47	twin arginine protein translocation system - TatE protein	31.0003	0.000361458	schmidt_2016	Schmidt et al. 2016	BW25113	TATABCE-CPLX	twin arginine protein translocation system	1	31.0003		1																		trg	b1421	glucosamine	GO:0098561; GO:0042803; GO:0005515; GO:0005887; GO:0004888; GO:0005886; GO:0016021; GO:0016020; GO:0007165; GO:0006935	cellular processes and signaling	signal transduction mechanisms	T	0.46	methyl-accepting chemotaxis protein Trg	0.937986	9.1709e-05	schmidt_2016	Schmidt et al. 2016	BW25113	TRG-GLUME	Trg<SUP>glu-Me</SUP>	12	0.0781655
											tnaB	b3709	glycerol	GO:0006865; GO:0015801; GO:0015173; GO:0005887; GO:0015293; GO:0003333; GO:0005886; GO:0016021; GO:0016020; GO:0006569	metabolism	amino acid transport and metabolism	E	0.47	TNAB-MONOMER	3.75761	0.000282009	schmidt_2016	Schmidt et al. 2016	BW25113	none assigned	TNAB-MONOMER	1	3.75761		1																		trkA	b3290	glucosamine	GO:0008324; GO:0051287; GO:0031234; GO:0005829; GO:0005515; GO:0071805; GO:0006811; GO:0015079; GO:0005886; GO:0016020; GO:0006813	metabolism	inorganic ion transport and metabolism	P	0.46	NAD-binding component of Trk potassium transporters	48.7753	0.00407814	schmidt_2016	Schmidt et al. 2016	BW25113	none assigned	NAD-binding component of Trk potassium transporters	1	48.7753
											tolA	b0739	glycerol	GO:1901998; GO:0019534; GO:0007049; GO:0097718; GO:0046790; GO:0019904; GO:0017038; GO:0046718; GO:0071237; GO:0032153; GO:0051301; GO:0005887; GO:0016020; GO:0005515; GO:0005886; GO:0043213; GO:0016021	cellular processes and signaling	cell wall/membrane/envelope biogenesis	M	0.47	Tol-Pal system protein TolA	21.6062	0.00154789	schmidt_2016	Schmidt et al. 2016	BW25113	CPLX0-2201	The Tol-Pal Cell Envelope Complex	1	21.6062		1																		trxA	b3781	glucosamine	GO:0005886; GO:0005737; GO:0005623; GO:0047134; GO:0016671; GO:0005829; GO:0055114; GO:0016032; GO:0006662; GO:0005515; GO:0045454; GO:0015035	Not Assigned	Not Assigned	Not Assigned	0.46	oxidized thioredoxin // "thioredoxin 1"	18791.6	0.437815	schmidt_2016	Schmidt et al. 2016	BW25113	none assigned	oxidized thioredoxin // "thioredoxin 1"	1	18791.6
											tolQ	b0737	glycerol	GO:0007049; GO:0030313; GO:0032153; GO:0051301; GO:0005515; GO:0005887; GO:0016020; GO:0017038; GO:0005886; GO:0043213; GO:0016021	cellular processes and signaling	intracellular trafficking, secretion, and vesicular transport	U	0.47	Tol-Pal system protein TolQ	226.396	0.00962017	schmidt_2016	Schmidt et al. 2016	BW25113	CPLX0-2201	The Tol-Pal Cell Envelope Complex	1	226.396		1																		tsr	b4355	glucosamine	GO:0048870; GO:0043113; GO:0042803; GO:0032110; GO:0016021; GO:0016020; GO:0009593; GO:0007172; GO:0007165; GO:0006935; GO:0005887; GO:0005886; GO:0005515; GO:0004888; GO:0050920; GO:0051260; GO:0071230; GO:0098561; GO:1902021	cellular processes and signaling	signal transduction mechanisms	T	0.46	methyl-accepting chemotaxis protein Tsr	0.937986	9.25561e-05	schmidt_2016	Schmidt et al. 2016	BW25113	TSR-GLUME	Tsr<SUP>glu-Me</SUP>	12	0.0781655
											tolR	b0738	glycerol	GO:0007049; GO:0055085; GO:0022857; GO:0032153; GO:0051301; GO:0005515; GO:0005887; GO:0016020; GO:0015031; GO:0005886; GO:0043213; GO:0016021	cellular processes and signaling	intracellular trafficking, secretion, and vesicular transport	U	0.47	Tol-Pal system protein TolR	99.5766	0.00254277	schmidt_2016	Schmidt et al. 2016	BW25113	CPLX0-2201	The Tol-Pal Cell Envelope Complex	1	99.5766		1																		tufA	b3339	glucosamine	GO:0003723; GO:0003924; GO:0005829; GO:0005886; GO:0046677; GO:0016020; GO:0006414; GO:0005525; GO:0005515; GO:0003746; GO:0000166; GO:0006412; GO:0005737	information storage and processing	translation, ribosomal structure and biogenesis	J	0.46	translation elongation factor Tu 1	162962	11.709	schmidt_2016	Schmidt et al. 2016	BW25113	none assigned	translation elongation factor Tu 1	1	162962
											tonB	b1252	glycerol	GO:0055085; GO:0019904; GO:0015343; GO:0071575; GO:0098797; GO:0098002; GO:0044718; GO:0016020; GO:0030288; GO:0005515; GO:0015891; GO:0042914; GO:0031992; GO:0015889; GO:0005886; GO:0043213; GO:0016021; GO:0015031	cellular processes and signaling	cell wall/membrane/envelope biogenesis	M	0.47	Ton complex subunit TonB	80.7886	0.00349944	schmidt_2016	Schmidt et al. 2016	BW25113	CPLX0-7952	ferric coprogen outer membrane transport complex	1	80.7886		1																		ubiB	b3835	glucosamine	GO:0010795; GO:0006468; GO:0004672; GO:0016740; GO:0016310; GO:0016301; GO:0005524; GO:0000166; GO:0005886; GO:0016021; GO:0016020; GO:0006744	cellular processes and signaling	signal transduction mechanisms	T	0.46	ubiquinone biosynthesis protein UbiB	1.87597	0.000196821	schmidt_2016	Schmidt et al. 2016	BW25113	none assigned	ubiquinone biosynthesis protein UbiB	1	1.87597
											treB	b4240	glycerol	GO:0034219; GO:0090589; GO:0005887; GO:0008982; GO:0015771; GO:0015574; GO:0016310; GO:0016301; GO:0005886; GO:0016740; GO:0016021; GO:0016020; GO:0008643; GO:0009401	metabolism	carbohydrate transport and metabolism	G	0.47	trehalose-specific PTS enzyme IIBC component	20.6668	0.00175243	schmidt_2016	Schmidt et al. 2016	BW25113	CPLX-168	trehalose-specific PTS enzyme II	2	10.3334		1																		ubiD	b3843	glucosamine	GO:0034214; GO:0030145; GO:0032150; GO:0048037; GO:0046872; GO:0005829; GO:0016831; GO:0016829; GO:0042802; GO:0005886; GO:0016020; GO:0008694; GO:0006744	metabolism	coenzyme transport and metabolism	H	0.46	3-octaprenyl-4-hydroxybenzoate decarboxylase	298.279	0.027532	schmidt_2016	Schmidt et al. 2016	BW25113	CPLX0-301	3-octaprenyl-4-hydroxybenzoate decarboxylase	6	49.7132
											trg	b1421	glycerol	GO:0098561; GO:0042803; GO:0005515; GO:0005887; GO:0004888; GO:0005886; GO:0016021; GO:0016020; GO:0007165; GO:0006935	cellular processes and signaling	signal transduction mechanisms	T	0.47	methyl-accepting chemotaxis protein Trg	0	0	schmidt_2016	Schmidt et al. 2016	BW25113	TRG-GLUME	Trg<SUP>glu-Me</SUP>	12	0		1																		ugpC	b3450	glucosamine	GO:0015169; GO:0001406; GO:0005829; GO:0005886; GO:0001407; GO:0055052; GO:0043190; GO:0016887; GO:0008643; GO:0016020; GO:0015794; GO:0005524; GO:0000166; GO:0015430	metabolism	carbohydrate transport and metabolism	G	0.46	sn-glycerol 3-phosphate ABC transporter ATP binding subunit	19.6977	0.00129236	schmidt_2016	Schmidt et al. 2016	BW25113	ABC-34-CPLX	<i>sn</i>-glycerol 3-phosphate / glycerophosphodiester ABC transporter	2	9.84885
											trkA	b3290	glycerol	GO:0008324; GO:0051287; GO:0031234; GO:0005829; GO:0005515; GO:0071805; GO:0006811; GO:0015079; GO:0005886; GO:0016020; GO:0006813	metabolism	inorganic ion transport and metabolism	P	0.47	NAD-binding component of Trk potassium transporters	41.3337	0.00345595	schmidt_2016	Schmidt et al. 2016	BW25113	none assigned	NAD-binding component of Trk potassium transporters	1	41.3337		1																		uhpT	b3666	glucosamine	GO:0022857; GO:0006817; GO:0055085; GO:0008643; GO:0005887; GO:0015712; GO:0015760; GO:0015526; GO:0005886; GO:0016021; GO:0016020	metabolism	carbohydrate transport and metabolism	G	0.46	hexose-6-phosphate:phosphate antiporter	0	0	schmidt_2016	Schmidt et al. 2016	BW25113	none assigned	hexose-6-phosphate:phosphate antiporter	1	0
											trxA	b3781	glycerol	GO:0005886; GO:0005737; GO:0005623; GO:0047134; GO:0016671; GO:0005829; GO:0055114; GO:0016032; GO:0006662; GO:0005515; GO:0045454; GO:0015035	Not Assigned	Not Assigned	Not Assigned	0.47	oxidized thioredoxin // "thioredoxin 1"	17136.6	0.399256	schmidt_2016	Schmidt et al. 2016	BW25113	none assigned	oxidized thioredoxin // "thioredoxin 1"	1	17136.6		1																		uup	b0949	glucosamine	GO:0006438; GO:0004832; GO:0042255; GO:0005515; GO:0009314; GO:0005886; GO:0070894; GO:0003677; GO:0016887; GO:0005524; GO:0000166; GO:0005737	poorly characterized	general function prediction only	R	0.46	ATP-binding protein Uup	112.558	0.0134655	schmidt_2016	Schmidt et al. 2016	BW25113	none assigned	ATP-binding protein Uup	1	112.558
											tsr	b4355	glycerol	GO:0048870; GO:0043113; GO:0042803; GO:0032110; GO:0016021; GO:0016020; GO:0009593; GO:0007172; GO:0007165; GO:0006935; GO:0005887; GO:0005886; GO:0005515; GO:0004888; GO:0050920; GO:0051260; GO:0071230; GO:0098561; GO:1902021	cellular processes and signaling	signal transduction mechanisms	T	0.47	methyl-accepting chemotaxis protein Tsr	0	0	schmidt_2016	Schmidt et al. 2016	BW25113	TSR-GLUME	Tsr<SUP>glu-Me</SUP>	12	0		1																		waaA	b3633	glucosamine	GO:0005887; GO:0009103; GO:0009244; GO:0036104; GO:0005886; GO:0016740; GO:0016021; GO:0016020; GO:0009245	cellular processes and signaling	cell wall/membrane/envelope biogenesis	M	0.46	KDO transferase	32.8295	0.00257722	schmidt_2016	Schmidt et al. 2016	BW25113	none assigned	KDO transferase	1	32.8295
											tufA	b3339	glycerol	GO:0003723; GO:0003924; GO:0005829; GO:0005886; GO:0046677; GO:0016020; GO:0006414; GO:0005525; GO:0005515; GO:0003746; GO:0000166; GO:0006412; GO:0005737	information storage and processing	translation, ribosomal structure and biogenesis	J	0.47	translation elongation factor Tu 1	179464	12.8948	schmidt_2016	Schmidt et al. 2016	BW25113	none assigned	translation elongation factor Tu 1	1	179464		1																		wbbK	b2032	glucosamine	GO:0016757; GO:0005886; GO:0016740; GO:0016020; GO:0009103	cellular processes and signaling	cell wall/membrane/envelope biogenesis	M	0.46	putative glycosyltransferase WbbK	60.9691	0.004371	schmidt_2016	Schmidt et al. 2016	BW25113	none assigned	putative glycosyltransferase WbbK	1	60.9691
											ubiB	b3835	glycerol	GO:0010795; GO:0006468; GO:0004672; GO:0016740; GO:0016310; GO:0016301; GO:0005524; GO:0000166; GO:0005886; GO:0016021; GO:0016020; GO:0006744	cellular processes and signaling	signal transduction mechanisms	T	0.47	ubiquinone biosynthesis protein UbiB	1.8788	0.000197118	schmidt_2016	Schmidt et al. 2016	BW25113	none assigned	ubiquinone biosynthesis protein UbiB	1	1.8788		1																		wecA	b3784	glucosamine	GO:0016740; GO:0005886; GO:0036380; GO:0042802; GO:0071555; GO:0009243; GO:0016020; GO:0005887; GO:0044038; GO:0008144; GO:0030145; GO:0016780; GO:0016757; GO:0016021; GO:0009276; GO:0009103; GO:0008963; GO:0000287; GO:0009246	cellular processes and signaling	cell wall/membrane/envelope biogenesis	M	0.46	UDP-N-acetylglucosamine&mdash;undecaprenyl-phosphate N-acetylglucosaminephosphotransferase	1.87597	0.000127545	schmidt_2016	Schmidt et al. 2016	BW25113	CPLX0-8011	UDP-<i>N</i>-acetylglucosamine&mdash;undecaprenyl-phosphate <i>N</i>-acetylglucosaminephosphotransferase	2	0.937986
											ubiD	b3843	glycerol	GO:0034214; GO:0030145; GO:0032150; GO:0048037; GO:0046872; GO:0005829; GO:0016831; GO:0016829; GO:0042802; GO:0005886; GO:0016020; GO:0008694; GO:0006744	metabolism	coenzyme transport and metabolism	H	0.47	3-octaprenyl-4-hydroxybenzoate decarboxylase	265.851	0.0245387	schmidt_2016	Schmidt et al. 2016	BW25113	CPLX0-301	3-octaprenyl-4-hydroxybenzoate decarboxylase	6	44.3085		1																		wecF	b4481	glucosamine	GO:0016758; GO:0102031; GO:0036065; GO:0016757; GO:0016740; GO:0005886; GO:0016020; GO:0008417; GO:0009246	Not Assigned	Not Assigned	Not Assigned	0.46	TDP-N-acetylfucosamine:lipid II N-acetylfucosaminyltransferase	5.62791	0.000379673	schmidt_2016	Schmidt et al. 2016	BW25113	CPLX0-3976	Enterobacterial Common Antigen Biosynthesis Protein Complex	1	5.62791
											ugpC	b3450	glycerol	GO:0015169; GO:0001406; GO:0005829; GO:0005886; GO:0001407; GO:0055052; GO:0043190; GO:0016887; GO:0008643; GO:0016020; GO:0015794; GO:0005524; GO:0000166; GO:0015430	metabolism	carbohydrate transport and metabolism	G	0.47	sn-glycerol 3-phosphate ABC transporter ATP binding subunit	23.4851	0.00154085	schmidt_2016	Schmidt et al. 2016	BW25113	ABC-34-CPLX	<i>sn</i>-glycerol 3-phosphate / glycerophosphodiester ABC transporter	2	11.7425		1																		wzc	b2060	glucosamine	GO:0005515; GO:0042802; GO:0045226; GO:0016740; GO:0016301; GO:0000271; GO:0016887; GO:0005887; GO:0038083; GO:0009103; GO:0016310; GO:0005524; GO:0000166; GO:0005886; GO:0016021; GO:0016020; GO:0004713; GO:0009242	cellular processes and signaling	cell wall/membrane/envelope biogenesis	M	0.46	protein-tyrosine kinase Wzc	0	0	schmidt_2016	Schmidt et al. 2016	BW25113	CPLX0-7529	polysaccharide export complex	4	0
											uhpT	b3666	glycerol	GO:0022857; GO:0006817; GO:0055085; GO:0008643; GO:0005887; GO:0015712; GO:0015760; GO:0015526; GO:0005886; GO:0016021; GO:0016020	metabolism	carbohydrate transport and metabolism	G	0.47	hexose-6-phosphate:phosphate antiporter	0	0	schmidt_2016	Schmidt et al. 2016	BW25113	none assigned	hexose-6-phosphate:phosphate antiporter	1	0		1																		wzzB	b2027	glucosamine	GO:0018108; GO:0004713; GO:0005886; GO:0016021; GO:0016020; GO:0009103	cellular processes and signaling	cell wall/membrane/envelope biogenesis	M	0.46	regulator of length of O-antigen component of lipopolysaccharide chains	1304.74	0.0789566	schmidt_2016	Schmidt et al. 2016	BW25113	CPLX0-3976	Enterobacterial Common Antigen Biosynthesis Protein Complex	1	1304.74
											uup	b0949	glycerol	GO:0006438; GO:0004832; GO:0042255; GO:0005515; GO:0009314; GO:0005886; GO:0070894; GO:0003677; GO:0016887; GO:0005524; GO:0000166; GO:0005737	poorly characterized	general function prediction only	R	0.47	ATP-binding protein Uup	104.274	0.0124744	schmidt_2016	Schmidt et al. 2016	BW25113	none assigned	ATP-binding protein Uup	1	104.274		1																		wzzE	b3785	glucosamine	GO:0018108; GO:0005887; GO:0004713; GO:0005886; GO:0016021; GO:0016020; GO:0009103; GO:0009246	cellular processes and signaling	cell wall/membrane/envelope biogenesis	M	0.46	enterobacterial common antigen polysaccharide co-polymerase	123.814	0.00811623	schmidt_2016	Schmidt et al. 2016	BW25113	none assigned	enterobacterial common antigen polysaccharide co-polymerase	1	123.814
											waaA	b3633	glycerol	GO:0005887; GO:0009103; GO:0009244; GO:0036104; GO:0005886; GO:0016740; GO:0016021; GO:0016020; GO:0009245	cellular processes and signaling	cell wall/membrane/envelope biogenesis	M	0.47	KDO transferase	34.7579	0.0027286	schmidt_2016	Schmidt et al. 2016	BW25113	none assigned	KDO transferase	1	34.7579		1																		xylE	b4031	glucosamine	GO:1902600; GO:0005351; GO:0022857; GO:0055085; GO:0015753; GO:0005887; GO:0015519; GO:0005886; GO:0016021; GO:0016020; GO:0015293; GO:0008643	Not Assigned	Not Assigned	Not Assigned	0.46	D-xylose:H+ symporter	0.937986	8.34707e-05	schmidt_2016	Schmidt et al. 2016	BW25113	none assigned	D-xylose:H+ symporter	1	0.937986
											wbbK	b2032	glycerol	GO:0016757; GO:0005886; GO:0016740; GO:0016020; GO:0009103	cellular processes and signaling	cell wall/membrane/envelope biogenesis	M	0.47	putative glycosyltransferase WbbK	56.3641	0.00404086	schmidt_2016	Schmidt et al. 2016	BW25113	none assigned	putative glycosyltransferase WbbK	1	56.3641		1																		xylG	b3567	glucosamine	GO:0042732; GO:0015148; GO:0043190; GO:0016887; GO:0008643; GO:0005886; GO:0016020; GO:0005524; GO:0000166; GO:0015614; GO:0015753; GO:0015752	metabolism	carbohydrate transport and metabolism	G	0.46	xylose ABC transporter ATP binding subunit	1.87597	0.000175854	schmidt_2016	Schmidt et al. 2016	BW25113	ABC-33-CPLX	xylose ABC transporter	1	1.87597
											wecA	b3784	glycerol	GO:0016740; GO:0005886; GO:0036380; GO:0042802; GO:0071555; GO:0009243; GO:0016020; GO:0005887; GO:0044038; GO:0008144; GO:0030145; GO:0016780; GO:0016757; GO:0016021; GO:0009276; GO:0009103; GO:0008963; GO:0000287; GO:0009246	cellular processes and signaling	cell wall/membrane/envelope biogenesis	M	0.47	UDP-N-acetylglucosamine&mdash;undecaprenyl-phosphate N-acetylglucosaminephosphotransferase	3.75761	0.000255475	schmidt_2016	Schmidt et al. 2016	BW25113	CPLX0-8011	UDP-<i>N</i>-acetylglucosamine&mdash;undecaprenyl-phosphate <i>N</i>-acetylglucosaminephosphotransferase	2	1.8788		1																		xylH	b3568	glucosamine	GO:0055085; GO:0022857; GO:0042732; GO:0043190; GO:0005887; GO:0008643; GO:0005886; GO:0016021; GO:0016020; GO:0015752	metabolism	carbohydrate transport and metabolism	G	0.46	xylose ABC transporter membrane subunit	0	0	schmidt_2016	Schmidt et al. 2016	BW25113	ABC-33-CPLX	xylose ABC transporter	2	0
											wecF	b4481	glycerol	GO:0016758; GO:0102031; GO:0036065; GO:0016757; GO:0016740; GO:0005886; GO:0016020; GO:0008417; GO:0009246	Not Assigned	Not Assigned	Not Assigned	0.47	TDP-N-acetylfucosamine:lipid II N-acetylfucosaminyltransferase	6.57581	0.00044362	schmidt_2016	Schmidt et al. 2016	BW25113	CPLX0-3976	Enterobacterial Common Antigen Biosynthesis Protein Complex	1	6.57581		1																		yadG	b0127	glucosamine	GO:0005515; GO:0043190; GO:0010165; GO:0005886; GO:0016887; GO:0006810; GO:0005524; GO:0000166	cellular processes and signaling	defense mechanisms	V	0.46	putative ABC transporter ATP-binding protein YadG	117.248	0.00674342	schmidt_2016	Schmidt et al. 2016	BW25113	ABC-21-CPLX	putative transport complex, ABC superfamily	1	117.248
											wzc	b2060	glycerol	GO:0005515; GO:0042802; GO:0045226; GO:0016740; GO:0016301; GO:0000271; GO:0016887; GO:0005887; GO:0038083; GO:0009103; GO:0016310; GO:0005524; GO:0000166; GO:0005886; GO:0016021; GO:0016020; GO:0004713; GO:0009242	cellular processes and signaling	cell wall/membrane/envelope biogenesis	M	0.47	protein-tyrosine kinase Wzc	0	0	schmidt_2016	Schmidt et al. 2016	BW25113	CPLX0-7529	polysaccharide export complex	4	0		1																		yagU	b0287	glucosamine	GO:0005886; GO:0010447; GO:0016021; GO:0016020	poorly characterized	function unknown	S	0.46	inner membrane protein that contributes to acid resistance	947.365	0.0361185	schmidt_2016	Schmidt et al. 2016	BW25113	none assigned	inner membrane protein that contributes to acid resistance	1	947.365
											wzzB	b2027	glycerol	GO:0018108; GO:0004713; GO:0005886; GO:0016021; GO:0016020; GO:0009103	cellular processes and signaling	cell wall/membrane/envelope biogenesis	M	0.47	regulator of length of O-antigen component of lipopolysaccharide chains	1219.34	0.073789	schmidt_2016	Schmidt et al. 2016	BW25113	CPLX0-3976	Enterobacterial Common Antigen Biosynthesis Protein Complex	1	1219.34		1																		yajC	b0407	glucosamine	GO:0005515; GO:0015031; GO:0016021; GO:0016020; GO:0005886; GO:0005887; GO:0031522	cellular processes and signaling	intracellular trafficking, secretion, and vesicular transport	U	0.46	Sec translocon accessory complex subunit YajC	5120.46	0.101039	schmidt_2016	Schmidt et al. 2016	BW25113	SECD-SECF-YAJC-YIDC-CPLX	Sec translocon accessory complex	1	5120.46
											wzzE	b3785	glycerol	GO:0018108; GO:0005887; GO:0004713; GO:0005886; GO:0016021; GO:0016020; GO:0009103; GO:0009246	cellular processes and signaling	cell wall/membrane/envelope biogenesis	M	0.47	enterobacterial common antigen polysaccharide co-polymerase	109.91	0.00720479	schmidt_2016	Schmidt et al. 2016	BW25113	none assigned	enterobacterial common antigen polysaccharide co-polymerase	1	109.91		1																		yajG	b0434	glucosamine	GO:0005886; GO:0016020	poorly characterized	function unknown	S	0.46	putative lipoprotein YajG	3421.77	0.118999	schmidt_2016	Schmidt et al. 2016	BW25113	none assigned	putative lipoprotein YajG	1	3421.77
											xylE	b4031	glycerol	GO:1902600; GO:0005351; GO:0022857; GO:0055085; GO:0015753; GO:0005887; GO:0015519; GO:0005886; GO:0016021; GO:0016020; GO:0015293; GO:0008643	Not Assigned	Not Assigned	Not Assigned	0.47	D-xylose:H+ symporter	0	0	schmidt_2016	Schmidt et al. 2016	BW25113	none assigned	D-xylose:H+ symporter	1	0		1																		ybaL	b0478	glucosamine	GO:0000166; GO:0055085; GO:1902600; GO:0098655; GO:0015299; GO:0008324; GO:0006813; GO:0006812; GO:0005886; GO:0016021; GO:0016020; GO:0015297; GO:0006811	metabolism	inorganic ion transport and metabolism	P	0.46	putative transporter YbaL	100.364	0.00990034	schmidt_2016	Schmidt et al. 2016	BW25113	none assigned	putative transporter YbaL	1	100.364
											xylG	b3567	glycerol	GO:0042732; GO:0015148; GO:0043190; GO:0016887; GO:0008643; GO:0005886; GO:0016020; GO:0005524; GO:0000166; GO:0015614; GO:0015753; GO:0015752	metabolism	carbohydrate transport and metabolism	G	0.47	xylose ABC transporter ATP binding subunit	0.939402	8.80597e-05	schmidt_2016	Schmidt et al. 2016	BW25113	ABC-33-CPLX	xylose ABC transporter	1	0.939402		1																		ybaY	b0453	glucosamine	GO:0005515; GO:0030288; GO:0005886; GO:0016020	poorly characterized	function unknown	S	0.46	PF09619 family lipoprotein YbaY	4595.19	0.14822	schmidt_2016	Schmidt et al. 2016	BW25113	none assigned	PF09619 family lipoprotein YbaY	1	4595.19
											xylH	b3568	glycerol	GO:0055085; GO:0022857; GO:0042732; GO:0043190; GO:0005887; GO:0008643; GO:0005886; GO:0016021; GO:0016020; GO:0015752	metabolism	carbohydrate transport and metabolism	G	0.47	xylose ABC transporter membrane subunit	3.75761	0.000255936	schmidt_2016	Schmidt et al. 2016	BW25113	ABC-33-CPLX	xylose ABC transporter	2	1.8788		1																		ybbA	b0495	glucosamine	GO:0043190; GO:0005886; GO:0016887; GO:0006810; GO:0005524; GO:0000166	metabolism	secondary metabolites biosynthesis, transport, and catabolism	Q	0.46	putative ABC transporter ATP-binding protein YbbA	19.6977	0.000802184	schmidt_2016	Schmidt et al. 2016	BW25113	ABC-61-CPLX	putative transport complex, ABC superfamily	1	19.6977
											yadG	b0127	glycerol	GO:0005515; GO:0043190; GO:0010165; GO:0005886; GO:0016887; GO:0006810; GO:0005524; GO:0000166	cellular processes and signaling	defense mechanisms	V	0.47	putative ABC transporter ATP-binding protein YadG	236.729	0.0136153	schmidt_2016	Schmidt et al. 2016	BW25113	ABC-21-CPLX	putative transport complex, ABC superfamily	1	236.729		1																		ybbP	b0496	glucosamine	GO:0043190; GO:0005886; GO:0016021; GO:0016020; GO:0006810	metabolism	secondary metabolites biosynthesis, transport, and catabolism	Q	0.46	putative ABC transporter membrane subunit YbbP	13.1318	0.00194733	schmidt_2016	Schmidt et al. 2016	BW25113	ABC-61-CPLX	putative transport complex, ABC superfamily	1	13.1318
											yagU	b0287	glycerol	GO:0005886; GO:0010447; GO:0016021; GO:0016020	poorly characterized	function unknown	S	0.47	inner membrane protein that contributes to acid resistance	358.852	0.0136813	schmidt_2016	Schmidt et al. 2016	BW25113	none assigned	inner membrane protein that contributes to acid resistance	1	358.852		1																		ybeX	b0658	glucosamine	GO:0050660; GO:0005886; GO:0005829	metabolism	inorganic ion transport and metabolism	P	0.46	CorC-HlyC family protein YbeX	268.264	0.0148282	schmidt_2016	Schmidt et al. 2016	BW25113	none assigned	CorC-HlyC family protein YbeX	1	268.264
											yajC	b0407	glycerol	GO:0005515; GO:0015031; GO:0016021; GO:0016020; GO:0005886; GO:0005887; GO:0031522	cellular processes and signaling	intracellular trafficking, secretion, and vesicular transport	U	0.47	Sec translocon accessory complex subunit YajC	5038.95	0.0994307	schmidt_2016	Schmidt et al. 2016	BW25113	SECD-SECF-YAJC-YIDC-CPLX	Sec translocon accessory complex	1	5038.95		1																		ybhG	b0795	glucosamine	GO:0006810; GO:0046677; GO:0005886; GO:0042597	cellular processes and signaling	defense mechanisms	V	0.46	HlyD_D23 family protein YbhG	78.7908	0.00476295	schmidt_2016	Schmidt et al. 2016	BW25113	none assigned	HlyD_D23 family protein YbhG	1	78.7908
											yajG	b0434	glycerol	GO:0005886; GO:0016020	poorly characterized	function unknown	S	0.47	putative lipoprotein YajG	3803.64	0.132279	schmidt_2016	Schmidt et al. 2016	BW25113	none assigned	putative lipoprotein YajG	1	3803.64		1																		ybhL	b0786	glucosamine	GO:0005886; GO:0016021; GO:0016020	poorly characterized	general function prediction only	R	0.46	Bax1-I family protein YbhL	94.7365	0.00407342	schmidt_2016	Schmidt et al. 2016	BW25113	none assigned	Bax1-I family protein YbhL	1	94.7365
											ybaL	b0478	glycerol	GO:0000166; GO:0055085; GO:1902600; GO:0098655; GO:0015299; GO:0008324; GO:0006813; GO:0006812; GO:0005886; GO:0016021; GO:0016020; GO:0015297; GO:0006811	metabolism	inorganic ion transport and metabolism	P	0.47	putative transporter YbaL	115.546	0.0113979	schmidt_2016	Schmidt et al. 2016	BW25113	none assigned	putative transporter YbaL	1	115.546		1																		ybiT	b0820	glucosamine	GO:0005886; GO:0005515; GO:0016887; GO:0005524; GO:0000166	poorly characterized	general function prediction only	R	0.46	putative ATP-binding protein YbiT	193.225	0.0191997	schmidt_2016	Schmidt et al. 2016	BW25113	none assigned	putative ATP-binding protein YbiT	1	193.225
											ybaY	b0453	glycerol	GO:0005515; GO:0030288; GO:0005886; GO:0016020	poorly characterized	function unknown	S	0.47	PF09619 family lipoprotein YbaY	2810.69	0.0906601	schmidt_2016	Schmidt et al. 2016	BW25113	none assigned	PF09619 family lipoprotein YbaY	1	2810.69		1																		ybjL	b0847	glucosamine	GO:0055085; GO:0022857; GO:0008324; GO:0098655; GO:0006813; GO:0005886; GO:0016021; GO:0016020	poorly characterized	general function prediction only	R	0.46	putative transport protein YbjL	0	0	schmidt_2016	Schmidt et al. 2016	BW25113	none assigned	putative transport protein YbjL	1	0
											ybbA	b0495	glycerol	GO:0043190; GO:0005886; GO:0016887; GO:0006810; GO:0005524; GO:0000166	metabolism	secondary metabolites biosynthesis, transport, and catabolism	Q	0.47	putative ABC transporter ATP-binding protein YbbA	42.2731	0.00172156	schmidt_2016	Schmidt et al. 2016	BW25113	ABC-61-CPLX	putative transport complex, ABC superfamily	1	42.2731		1																		ybjP	b0865	glucosamine	GO:0005886; GO:0016020	Not Assigned	Not Assigned	Not Assigned	0.46	DUF3828 domain-containing lipoprotein YbjP	1799.99	0.0567449	schmidt_2016	Schmidt et al. 2016	BW25113	none assigned	DUF3828 domain-containing lipoprotein YbjP	1	1799.99
											ybbP	b0496	glycerol	GO:0043190; GO:0005886; GO:0016021; GO:0016020; GO:0006810	metabolism	secondary metabolites biosynthesis, transport, and catabolism	Q	0.47	putative ABC transporter membrane subunit YbbP	16.9092	0.00250749	schmidt_2016	Schmidt et al. 2016	BW25113	ABC-61-CPLX	putative transport complex, ABC superfamily	1	16.9092		1																		ybjT	b0869	glucosamine	GO:0016021; GO:0016020; GO:0005886	poorly characterized	general function prediction only	R	0.46	putative NAD(P)-dependent oxidoreductase YbjT	0.937986	8.36248e-05	schmidt_2016	Schmidt et al. 2016	BW25113	none assigned	putative NAD(P)-dependent oxidoreductase YbjT	1	0.937986
											ybeX	b0658	glycerol	GO:0050660; GO:0005886; GO:0005829	metabolism	inorganic ion transport and metabolism	P	0.47	CorC-HlyC family protein YbeX	310.942	0.0171872	schmidt_2016	Schmidt et al. 2016	BW25113	none assigned	CorC-HlyC family protein YbeX	1	310.942		1																		ycaP	b0906	glucosamine	GO:0005886; GO:0016021; GO:0016020	poorly characterized	function unknown	S	0.46	DUF421 domain-containing protein YcaP	13.1318	0.000572916	schmidt_2016	Schmidt et al. 2016	BW25113	none assigned	DUF421 domain-containing protein YcaP	1	13.1318
											ybhG	b0795	glycerol	GO:0006810; GO:0046677; GO:0005886; GO:0042597	cellular processes and signaling	defense mechanisms	V	0.47	HlyD_D23 family protein YbhG	55.4247	0.00335046	schmidt_2016	Schmidt et al. 2016	BW25113	none assigned	HlyD_D23 family protein YbhG	1	55.4247		1																		yccF	b0961	glucosamine	GO:0005886; GO:0016021; GO:0016020	poorly characterized	function unknown	S	0.46	PF03733 family inner membrane protein YccF	246.69	0.00666471	schmidt_2016	Schmidt et al. 2016	BW25113	none assigned	PF03733 family inner membrane protein YccF	1	246.69
											ybhL	b0786	glycerol	GO:0005886; GO:0016021; GO:0016020	poorly characterized	general function prediction only	R	0.47	Bax1-I family protein YbhL	63.8793	0.00274664	schmidt_2016	Schmidt et al. 2016	BW25113	none assigned	Bax1-I family protein YbhL	1	63.8793		1																		yceB	b1063	glucosamine	GO:0005886; GO:0016020	Not Assigned	Not Assigned	Not Assigned	0.46	putative lipid-binding lipoprotein YceB	269.202	0.00916094	schmidt_2016	Schmidt et al. 2016	BW25113	none assigned	putative lipid-binding lipoprotein YceB	1	269.202
											ybiT	b0820	glycerol	GO:0005886; GO:0005515; GO:0016887; GO:0005524; GO:0000166	poorly characterized	general function prediction only	R	0.47	putative ATP-binding protein YbiT	193.517	0.0192287	schmidt_2016	Schmidt et al. 2016	BW25113	none assigned	putative ATP-binding protein YbiT	1	193.517		1																		yceG	b1097	glucosamine	GO:0009252; GO:0071555; GO:0016829; GO:0016021; GO:0016020; GO:0042802; GO:0005515; GO:0000270; GO:0008932; GO:0008933; GO:0030288; GO:0005887; GO:0005886; GO:0000910	cellular processes and signaling	cell cycle control, cell division, chromosome partitioning	D	0.46	endolytic murein transglycosylase	10.3178	0.00065508	schmidt_2016	Schmidt et al. 2016	BW25113	none assigned	endolytic murein transglycosylase	1	10.3178
											ybjL	b0847	glycerol	GO:0055085; GO:0022857; GO:0008324; GO:0098655; GO:0006813; GO:0005886; GO:0016021; GO:0016020	poorly characterized	general function prediction only	R	0.47	putative transport protein YbjL	0	0	schmidt_2016	Schmidt et al. 2016	BW25113	none assigned	putative transport protein YbjL	1	0		1																		yciB	b1254	glucosamine	GO:0090529; GO:0000917; GO:0005887; GO:0005886; GO:0051301; GO:0016021; GO:0016020; GO:0007049	cellular processes and signaling	cell cycle control, cell division, chromosome partitioning	D	0.46	inner membrane protein	1.87597	6.47424e-05	schmidt_2016	Schmidt et al. 2016	BW25113	none assigned	inner membrane protein	1	1.87597
											ybjP	b0865	glycerol	GO:0005886; GO:0016020	Not Assigned	Not Assigned	Not Assigned	0.47	DUF3828 domain-containing lipoprotein YbjP	1859.08	0.0586075	schmidt_2016	Schmidt et al. 2016	BW25113	none assigned	DUF3828 domain-containing lipoprotein YbjP	1	1859.08		1																		yciC	b1255	glucosamine	GO:0005886; GO:0016021; GO:0016020	Not Assigned	Not Assigned	Not Assigned	0.46	putative inner membrane protein	10.3178	0.000452495	schmidt_2016	Schmidt et al. 2016	BW25113	none assigned	putative inner membrane protein	1	10.3178
											ybjT	b0869	glycerol	GO:0016021; GO:0016020; GO:0005886	poorly characterized	general function prediction only	R	0.47	putative NAD(P)-dependent oxidoreductase YbjT	0.939402	8.37511e-05	schmidt_2016	Schmidt et al. 2016	BW25113	none assigned	putative NAD(P)-dependent oxidoreductase YbjT	1	0.939402		1																		yciS	b1279	glucosamine	GO:0005887; GO:0008653; GO:0005886; GO:0016021; GO:0016020	poorly characterized	function unknown	S	0.46	lipopolysaccharide assembly protein A	146.326	0.00275717	schmidt_2016	Schmidt et al. 2016	BW25113	none assigned	lipopolysaccharide assembly protein A	1	146.326
											ycaP	b0906	glycerol	GO:0005886; GO:0016021; GO:0016020	poorly characterized	function unknown	S	0.47	DUF421 domain-containing protein YcaP	12.2122	0.000532797	schmidt_2016	Schmidt et al. 2016	BW25113	none assigned	DUF421 domain-containing protein YcaP	1	12.2122		1																		ycjF	b1322	glucosamine	GO:0005886; GO:0016021; GO:0016020	poorly characterized	function unknown	S	0.46	DUF697 domain-containing inner membrane protein YcjF	28.1396	0.00184007	schmidt_2016	Schmidt et al. 2016	BW25113	none assigned	DUF697 domain-containing inner membrane protein YcjF	1	28.1396
											yccF	b0961	glycerol	GO:0005886; GO:0016021; GO:0016020	poorly characterized	function unknown	S	0.47	PF03733 family inner membrane protein YccF	215.123	0.00581187	schmidt_2016	Schmidt et al. 2016	BW25113	none assigned	PF03733 family inner membrane protein YccF	1	215.123		1																		ydaM	b1341	glucosamine	GO:1902201; GO:0043709; GO:0005886; GO:0019935; GO:0051091; GO:0042802; GO:0005515; GO:1900233; GO:0052621; GO:0046872; GO:0016740; GO:0005525; GO:0000166	cellular processes and signaling	signal transduction mechanisms	T	0.46	diguanylate cyclase DgcM	15.9458	0.00122958	schmidt_2016	Schmidt et al. 2016	BW25113	CPLX0-8090	diguanylate cyclase DgcM	4	3.98644
											yceB	b1063	glycerol	GO:0005886; GO:0016020	Not Assigned	Not Assigned	Not Assigned	0.47	putative lipid-binding lipoprotein YceB	217.002	0.00738457	schmidt_2016	Schmidt et al. 2016	BW25113	none assigned	putative lipid-binding lipoprotein YceB	1	217.002		1																		ydcF	b1414	glucosamine	GO:0005886; GO:0005829	poorly characterized	general function prediction only	R	0.46	DUF218 domain-containing protein YdcF	176.341	0.00869573	schmidt_2016	Schmidt et al. 2016	BW25113	none assigned	DUF218 domain-containing protein YdcF	1	176.341
											yceG	b1097	glycerol	GO:0009252; GO:0071555; GO:0016829; GO:0016021; GO:0016020; GO:0042802; GO:0005515; GO:0000270; GO:0008932; GO:0008933; GO:0030288; GO:0005887; GO:0005886; GO:0000910	cellular processes and signaling	cell cycle control, cell division, chromosome partitioning	D	0.47	endolytic murein transglycosylase	11.2728	0.000715712	schmidt_2016	Schmidt et al. 2016	BW25113	none assigned	endolytic murein transglycosylase	1	11.2728		1																		ydcL	b1431	glucosamine	GO:0030288; GO:0005886; GO:0016020	Not Assigned	Not Assigned	Not Assigned	0.46	DUF3313 domain-containing lipoprotein YdcL	2218.34	0.0899509	schmidt_2016	Schmidt et al. 2016	BW25113	none assigned	DUF3313 domain-containing lipoprotein YdcL	1	2218.34
											yciB	b1254	glycerol	GO:0090529; GO:0000917; GO:0005887; GO:0005886; GO:0051301; GO:0016021; GO:0016020; GO:0007049	cellular processes and signaling	cell cycle control, cell division, chromosome partitioning	D	0.47	inner membrane protein	3.75761	0.00012968	schmidt_2016	Schmidt et al. 2016	BW25113	none assigned	inner membrane protein	1	3.75761		1																		ydcT	b1441	glucosamine	GO:0022857; GO:0055085; GO:0005886; GO:0043190; GO:0016887; GO:0006810; GO:0005524; GO:0000166	metabolism	amino acid transport and metabolism	E	0.46	putative ABC transporter ATP-binding protein YdcT	31.8915	0.00196095	schmidt_2016	Schmidt et al. 2016	BW25113	ABC-51-CPLX	putative transport complex, ABC superfamily	1	31.8915
											yciC	b1255	glycerol	GO:0005886; GO:0016021; GO:0016020	Not Assigned	Not Assigned	Not Assigned	0.47	putative inner membrane protein	13.1516	0.000576772	schmidt_2016	Schmidt et al. 2016	BW25113	none assigned	putative inner membrane protein	1	13.1516		1																		ydeH	b1535	glucosamine	GO:1902201; GO:0008152; GO:0005886; GO:0003824; GO:0042802; GO:0060187; GO:1900233; GO:0005515; GO:0005829; GO:0042803; GO:0008270; GO:0016740; GO:1902209; GO:0046872; GO:0005525; GO:0000166; GO:0043709; GO:0051271; GO:0052621	cellular processes and signaling	signal transduction mechanisms	T	0.46	diguanylate cyclase DgcZ	0	0	schmidt_2016	Schmidt et al. 2016	BW25113	CPLX0-7802	diguanylate cyclase DgcZ	2	0
											yciS	b1279	glycerol	GO:0005887; GO:0008653; GO:0005886; GO:0016021; GO:0016020	poorly characterized	function unknown	S	0.47	lipopolysaccharide assembly protein A	155.941	0.00293834	schmidt_2016	Schmidt et al. 2016	BW25113	none assigned	lipopolysaccharide assembly protein A	1	155.941		1																		ydgA	b1614	glucosamine	GO:0042803; GO:0042802; GO:0005886; GO:0006928; GO:0016020	poorly characterized	function unknown	S	0.46	DUF945 domain-containing protein YdgA	1358.2	0.123303	schmidt_2016	Schmidt et al. 2016	BW25113	CPLX0-8281	DUF945 domain-containing protein YdgA	2	679.102
											ycjF	b1322	glycerol	GO:0005886; GO:0016021; GO:0016020	poorly characterized	function unknown	S	0.47	DUF697 domain-containing inner membrane protein YcjF	28.1821	0.00184285	schmidt_2016	Schmidt et al. 2016	BW25113	none assigned	DUF697 domain-containing inner membrane protein YcjF	1	28.1821		1																		ydjN	b1729	glucosamine	GO:1903712; GO:0033229; GO:0022857; GO:0003333; GO:0000101; GO:0000099; GO:0055085; GO:0015293; GO:0006791; GO:0005416; GO:0006865; GO:0015811; GO:0015184; GO:0005886; GO:0016021; GO:0016020	metabolism	amino acid transport and metabolism	E	0.46	cystine/sulfocysteine:cation symporter	1512.97	0.122216	schmidt_2016	Schmidt et al. 2016	BW25113	none assigned	cystine/sulfocysteine:cation symporter	1	1512.97
											ydaM	b1341	glycerol	GO:1902201; GO:0043709; GO:0005886; GO:0019935; GO:0051091; GO:0042802; GO:0005515; GO:1900233; GO:0052621; GO:0046872; GO:0016740; GO:0005525; GO:0000166	cellular processes and signaling	signal transduction mechanisms	T	0.47	diguanylate cyclase DgcM	13.1516	0.00101413	schmidt_2016	Schmidt et al. 2016	BW25113	CPLX0-8090	diguanylate cyclase DgcM	4	3.28791		1																		yeaJ	b1786	glucosamine	GO:0043709; GO:0005525; GO:0000166; GO:1902201; GO:0005515; GO:0052621; GO:0046872; GO:0016740; GO:0005886; GO:0016021; GO:0016020	cellular processes and signaling	signal transduction mechanisms	T	0.46	putative diguanylate cyclase DgcJ	2.81396	0.000264402	schmidt_2016	Schmidt et al. 2016	BW25113	none assigned	putative diguanylate cyclase DgcJ	1	2.81396
											ydcF	b1414	glycerol	GO:0005886; GO:0005829	poorly characterized	general function prediction only	R	0.47	DUF218 domain-containing protein YdcF	198.214	0.00977431	schmidt_2016	Schmidt et al. 2016	BW25113	none assigned	DUF218 domain-containing protein YdcF	1	198.214		1																		yeaY	b1806	glucosamine	GO:0019867; GO:0005886; GO:0016020	cellular processes and signaling	cell wall/membrane/envelope biogenesis	M	0.46	Slp family lipoprotein YeaY	72.2249	0.00250829	schmidt_2016	Schmidt et al. 2016	BW25113	none assigned	Slp family lipoprotein YeaY	1	72.2249
											ydcL	b1431	glycerol	GO:0030288; GO:0005886; GO:0016020	Not Assigned	Not Assigned	Not Assigned	0.47	DUF3313 domain-containing lipoprotein YdcL	2013.14	0.0816304	schmidt_2016	Schmidt et al. 2016	BW25113	none assigned	DUF3313 domain-containing lipoprotein YdcL	1	2013.14		1																		yebE	b1846	glucosamine	GO:0005887; GO:0005886; GO:0016021; GO:0016020	poorly characterized	function unknown	S	0.46	DUF533 domain-containing inner membrane protein YebE	341.427	0.013425	schmidt_2016	Schmidt et al. 2016	BW25113	none assigned	DUF533 domain-containing inner membrane protein YebE	1	341.427
											ydcT	b1441	glycerol	GO:0022857; GO:0055085; GO:0005886; GO:0043190; GO:0016887; GO:0006810; GO:0005524; GO:0000166	metabolism	amino acid transport and metabolism	E	0.47	putative ABC transporter ATP-binding protein YdcT	38.5155	0.00236824	schmidt_2016	Schmidt et al. 2016	BW25113	ABC-51-CPLX	putative transport complex, ABC superfamily	1	38.5155		1																		yebO	b1825	glucosamine	GO:0005887; GO:0005886; GO:0016021; GO:0016020	Not Assigned	Not Assigned	Not Assigned	0.46	uncharacterized protein YebO	118.186	0.00211727	schmidt_2016	Schmidt et al. 2016	BW25113	none assigned	uncharacterized protein YebO	1	118.186
											ydeH	b1535	glycerol	GO:1902201; GO:0008152; GO:0005886; GO:0003824; GO:0042802; GO:0060187; GO:1900233; GO:0005515; GO:0005829; GO:0042803; GO:0008270; GO:0016740; GO:1902209; GO:0046872; GO:0005525; GO:0000166; GO:0043709; GO:0051271; GO:0052621	cellular processes and signaling	signal transduction mechanisms	T	0.47	diguanylate cyclase DgcZ	0.939402	5.28062e-05	schmidt_2016	Schmidt et al. 2016	BW25113	CPLX0-7802	diguanylate cyclase DgcZ	2	0.469701		1																		yebT	b1834	glucosamine	GO:0005886; GO:0120009; GO:0046907; GO:0042802; GO:0030288; GO:0005887; GO:0016021; GO:0016020	poorly characterized	function unknown	S	0.46	intermembrane transport protein YebT	16.8837	0.00266173	schmidt_2016	Schmidt et al. 2016	BW25113	none assigned	intermembrane transport protein YebT	1	16.8837
											ydgA	b1614	glycerol	GO:0042803; GO:0042802; GO:0005886; GO:0006928; GO:0016020	poorly characterized	function unknown	S	0.47	DUF945 domain-containing protein YdgA	1131.98	0.102765	schmidt_2016	Schmidt et al. 2016	BW25113	CPLX0-8281	DUF945 domain-containing protein YdgA	2	565.99		1																		yecC	b1917	glucosamine	GO:0015830; GO:0016787; GO:0015424; GO:0003333; GO:0015811; GO:0015184; GO:0015426; GO:0043190; GO:0016887; GO:0005886; GO:0016020; GO:0006865; GO:0005524; GO:0000166	metabolism	amino acid transport and metabolism	E	0.46	cystine ABC transporter ATP binding subunit	402.396	0.0184876	schmidt_2016	Schmidt et al. 2016	BW25113	CPLX0-8152	cystine ABC transporter	2	201.198
											ydjN	b1729	glycerol	GO:1903712; GO:0033229; GO:0022857; GO:0003333; GO:0000101; GO:0000099; GO:0055085; GO:0015293; GO:0006791; GO:0005416; GO:0006865; GO:0015811; GO:0015184; GO:0005886; GO:0016021; GO:0016020	metabolism	amino acid transport and metabolism	E	0.47	cystine/sulfocysteine:cation symporter	924.372	0.0746697	schmidt_2016	Schmidt et al. 2016	BW25113	none assigned	cystine/sulfocysteine:cation symporter	1	924.372		1																		yecS	b1918	glucosamine	GO:1903712; GO:0033229; GO:0071705; GO:0055085; GO:0022857; GO:0006791; GO:0015830; GO:0005887; GO:0015811; GO:0015184; GO:0043190; GO:0005886; GO:0016021; GO:0016020; GO:0006865	metabolism	amino acid transport and metabolism	E	0.46	cystine ABC transporter membrane subunit	127.566	0.00525185	schmidt_2016	Schmidt et al. 2016	BW25113	CPLX0-8152	cystine ABC transporter	2	63.783
											yeaJ	b1786	glycerol	GO:0043709; GO:0005525; GO:0000166; GO:1902201; GO:0005515; GO:0052621; GO:0046872; GO:0016740; GO:0005886; GO:0016021; GO:0016020	cellular processes and signaling	signal transduction mechanisms	T	0.47	putative diguanylate cyclase DgcJ	0.939402	8.82671e-05	schmidt_2016	Schmidt et al. 2016	BW25113	none assigned	putative diguanylate cyclase DgcJ	1	0.939402		1																		yedD	b1928	glucosamine	GO:0005886; GO:0016020	Not Assigned	Not Assigned	Not Assigned	0.46	lipoprotein YedD	1429.49	0.035554	schmidt_2016	Schmidt et al. 2016	BW25113	none assigned	lipoprotein YedD	1	1429.49
											yeaY	b1806	glycerol	GO:0019867; GO:0005886; GO:0016020	cellular processes and signaling	cell wall/membrane/envelope biogenesis	M	0.47	Slp family lipoprotein YeaY	56.3641	0.00195746	schmidt_2016	Schmidt et al. 2016	BW25113	none assigned	Slp family lipoprotein YeaY	1	56.3641		1																		yedE	b1929	glucosamine	GO:0005515; GO:0006810; GO:0005887; GO:0005886; GO:0016021; GO:0016020	poorly characterized	general function prediction only	R	0.46	putative selenium transporter YedE	112.558	0.00830141	schmidt_2016	Schmidt et al. 2016	BW25113	none assigned	putative selenium transporter YedE	1	112.558
											yebE	b1846	glycerol	GO:0005887; GO:0005886; GO:0016021; GO:0016020	poorly characterized	function unknown	S	0.47	DUF533 domain-containing inner membrane protein YebE	866.129	0.0340565	schmidt_2016	Schmidt et al. 2016	BW25113	none assigned	DUF533 domain-containing inner membrane protein YebE	1	866.129		1																		yedQ	b1956	glucosamine	GO:0043709; GO:0016740; GO:1902201; GO:0046872; GO:0005525; GO:0000166; GO:0052621; GO:0005886; GO:0030244; GO:0016021; GO:0016020	cellular processes and signaling	signal transduction mechanisms	T	0.46	putative diguanylate cyclase DgcQ	8.44187	0.00090083	schmidt_2016	Schmidt et al. 2016	BW25113	none assigned	putative diguanylate cyclase DgcQ	1	8.44187
											yebO	b1825	glycerol	GO:0005887; GO:0005886; GO:0016021; GO:0016020	Not Assigned	Not Assigned	Not Assigned	0.47	uncharacterized protein YebO	98.6372	0.00176706	schmidt_2016	Schmidt et al. 2016	BW25113	none assigned	uncharacterized protein YebO	1	98.6372		1																		yedV	b1968	glucosamine	GO:0005886; GO:0000160; GO:0023014; GO:0018106; GO:0006468; GO:0005515; GO:0016772; GO:0016740; GO:0016310; GO:0016301; GO:0007165; GO:0000155; GO:0006974; GO:0000166; GO:0004672; GO:0016021; GO:0016020; GO:0005524; GO:0004673	cellular processes and signaling	signal transduction mechanisms	T	0.46	sensory histidine kinase HprS - phosphorylated // "sensory histidine kinase HprS"	2.81396	0.000237529	schmidt_2016	Schmidt et al. 2016	BW25113	none assigned	sensory histidine kinase HprS - phosphorylated // "sensory histidine kinase HprS"	1	2.81396
											yebT	b1834	glycerol	GO:0005886; GO:0120009; GO:0046907; GO:0042802; GO:0030288; GO:0005887; GO:0016021; GO:0016020	poorly characterized	function unknown	S	0.47	intermembrane transport protein YebT	9.39402	0.00148097	schmidt_2016	Schmidt et al. 2016	BW25113	none assigned	intermembrane transport protein YebT	1	9.39402		1																		yeeE	b2013	glucosamine	GO:0005886; GO:0016021; GO:0016020	poorly characterized	general function prediction only	R	0.46	inner membrane protein YeeE	4.68993	0.000296619	schmidt_2016	Schmidt et al. 2016	BW25113	none assigned	inner membrane protein YeeE	1	4.68993
											yecC	b1917	glycerol	GO:0015830; GO:0016787; GO:0015424; GO:0003333; GO:0015811; GO:0015184; GO:0015426; GO:0043190; GO:0016887; GO:0005886; GO:0016020; GO:0006865; GO:0005524; GO:0000166	metabolism	amino acid transport and metabolism	E	0.47	cystine ABC transporter ATP binding subunit	314.7	0.0144585	schmidt_2016	Schmidt et al. 2016	BW25113	CPLX0-8152	cystine ABC transporter	2	157.35		1																		yegH	b2063	glucosamine	GO:0050660; GO:0005886; GO:0016021; GO:0016020	metabolism	inorganic ion transport and metabolism	P	0.46	inner membrane protein YegH	21.5737	0.00212904	schmidt_2016	Schmidt et al. 2016	BW25113	none assigned	inner membrane protein YegH	1	21.5737
											yecS	b1918	glycerol	GO:1903712; GO:0033229; GO:0071705; GO:0055085; GO:0022857; GO:0006791; GO:0015830; GO:0005887; GO:0015811; GO:0015184; GO:0043190; GO:0005886; GO:0016021; GO:0016020; GO:0006865	metabolism	amino acid transport and metabolism	E	0.47	cystine ABC transporter membrane subunit	104.274	0.00429291	schmidt_2016	Schmidt et al. 2016	BW25113	CPLX0-8152	cystine ABC transporter	2	52.1368		1																		yehU	b2126	glucosamine	GO:0005886; GO:0031667; GO:0005515; GO:0033293; GO:0023014; GO:0005887; GO:0018106; GO:0071555; GO:0000155; GO:0004673; GO:0016740; GO:0016310; GO:0016301; GO:0000166; GO:0016021; GO:0016020; GO:0005524; GO:0000160	cellular processes and signaling	signal transduction mechanisms	T	0.46	BtsS-N-phospho-L-histidine // "high-affinity pyruvate receptor"	0	0	schmidt_2016	Schmidt et al. 2016	BW25113	none assigned	BtsS-N-phospho-L-histidine // "high-affinity pyruvate receptor"	1	0
											yedD	b1928	glycerol	GO:0005886; GO:0016020	Not Assigned	Not Assigned	Not Assigned	0.47	lipoprotein YedD	1419.44	0.0353039	schmidt_2016	Schmidt et al. 2016	BW25113	none assigned	lipoprotein YedD	1	1419.44		1																		yeiU	b2174	glucosamine	GO:0009245; GO:0005887; GO:0016740; GO:0009103; GO:0005886; GO:0050380; GO:0043165; GO:0016776; GO:0016021; GO:0016020	metabolism	lipid transport and metabolism	I	0.46	Kdo2-lipid A phosphotransferase	1.87597	8.33305e-05	schmidt_2016	Schmidt et al. 2016	BW25113	none assigned	Kdo2-lipid A phosphotransferase	1	1.87597
											yedE	b1929	glycerol	GO:0005515; GO:0006810; GO:0005887; GO:0005886; GO:0016021; GO:0016020	poorly characterized	general function prediction only	R	0.47	putative selenium transporter YedE	77.9704	0.00575048	schmidt_2016	Schmidt et al. 2016	BW25113	none assigned	putative selenium transporter YedE	1	77.9704		1																		yejM	b2188	glucosamine	GO:0030288; GO:0005887; GO:0055088; GO:0008484; GO:0003824; GO:0005886; GO:0016021; GO:0016020	cellular processes and signaling	cell wall/membrane/envelope biogenesis	M	0.46	putative cardiolipin transport protein YejM	60.0311	0.00670615	schmidt_2016	Schmidt et al. 2016	BW25113	none assigned	putative cardiolipin transport protein YejM	1	60.0311
											yedQ	b1956	glycerol	GO:0043709; GO:0016740; GO:1902201; GO:0046872; GO:0005525; GO:0000166; GO:0052621; GO:0005886; GO:0030244; GO:0016021; GO:0016020	cellular processes and signaling	signal transduction mechanisms	T	0.47	putative diguanylate cyclase DgcQ	5.63641	0.00060146	schmidt_2016	Schmidt et al. 2016	BW25113	none assigned	putative diguanylate cyclase DgcQ	1	5.63641		1																		yfdC	b2347	glucosamine	GO:0055085; GO:0022857; GO:0015724; GO:0015499; GO:0005887; GO:0005886; GO:0016021; GO:0016020	metabolism	inorganic ion transport and metabolism	P	0.46	inner membrane protein YfdC	25.3256	0.00145052	schmidt_2016	Schmidt et al. 2016	BW25113	none assigned	inner membrane protein YfdC	1	25.3256
											yedV	b1968	glycerol	GO:0005886; GO:0000160; GO:0023014; GO:0018106; GO:0006468; GO:0005515; GO:0016772; GO:0016740; GO:0016310; GO:0016301; GO:0007165; GO:0000155; GO:0006974; GO:0000166; GO:0004672; GO:0016021; GO:0016020; GO:0005524; GO:0004673	cellular processes and signaling	signal transduction mechanisms	T	0.47	sensory histidine kinase HprS - phosphorylated // "sensory histidine kinase HprS"	2.81821	0.000237888	schmidt_2016	Schmidt et al. 2016	BW25113	none assigned	sensory histidine kinase HprS - phosphorylated // "sensory histidine kinase HprS"	1	2.81821		1																		yfdH	b2351	glucosamine	GO:0005515; GO:0005886; GO:0016757; GO:0016740; GO:0016021; GO:0016020	cellular processes and signaling	cell wall/membrane/envelope biogenesis	M	0.46	CPS-53 (KpLE1) prophage; bactoprenol glucosyl transferase	4.68993	0.000269643	schmidt_2016	Schmidt et al. 2016	BW25113	none assigned	CPS-53 (KpLE1) prophage; bactoprenol glucosyl transferase	1	4.68993
											yeeE	b2013	glycerol	GO:0005886; GO:0016021; GO:0016020	poorly characterized	general function prediction only	R	0.47	inner membrane protein YeeE	6.57581	0.000415894	schmidt_2016	Schmidt et al. 2016	BW25113	none assigned	inner membrane protein YeeE	1	6.57581		1																		yfdI	b2352	glucosamine	GO:0005886; GO:0016021; GO:0016020	Not Assigned	Not Assigned	Not Assigned	0.46	CPS-53 (KpLE1) prophage; serotype-specific glucosyl transferase YfdI	96.6125	0.00825684	schmidt_2016	Schmidt et al. 2016	BW25113	none assigned	CPS-53 (KpLE1) prophage; serotype-specific glucosyl transferase YfdI	1	96.6125
											yegH	b2063	glycerol	GO:0050660; GO:0005886; GO:0016021; GO:0016020	metabolism	inorganic ion transport and metabolism	P	0.47	inner membrane protein YegH	16.9092	0.00166872	schmidt_2016	Schmidt et al. 2016	BW25113	none assigned	inner membrane protein YegH	1	16.9092		1																		yfeA	b2395	glucosamine	GO:0016787; GO:0016021; GO:0016020; GO:0071111; GO:0005886	cellular processes and signaling	signal transduction mechanisms	T	0.46	putative c-di-GMP phosphodiesterase PdeA	1.87597	0.000260103	schmidt_2016	Schmidt et al. 2016	BW25113	none assigned	putative c-di-GMP phosphodiesterase PdeA	1	1.87597
											yehU	b2126	glycerol	GO:0005886; GO:0031667; GO:0005515; GO:0033293; GO:0023014; GO:0005887; GO:0018106; GO:0071555; GO:0000155; GO:0004673; GO:0016740; GO:0016310; GO:0016301; GO:0000166; GO:0016021; GO:0016020; GO:0005524; GO:0000160	cellular processes and signaling	signal transduction mechanisms	T	0.47	BtsS-N-phospho-L-histidine // "high-affinity pyruvate receptor"	0.939402	9.68267e-05	schmidt_2016	Schmidt et al. 2016	BW25113	none assigned	BtsS-N-phospho-L-histidine // "high-affinity pyruvate receptor"	1	0.939402		1																		yfhM	b2520	glucosamine	GO:0030414; GO:0010466; GO:0005615; GO:0042803; GO:0031362; GO:0010951; GO:0016020; GO:0005886; GO:0004866	poorly characterized	general function prediction only	R	0.46	&alpha;2-macroglobulin	53.4652	0.016116	schmidt_2016	Schmidt et al. 2016	BW25113	none assigned	&alpha;2-macroglobulin	1	53.4652
											yeiU	b2174	glycerol	GO:0009245; GO:0005887; GO:0016740; GO:0009103; GO:0005886; GO:0050380; GO:0043165; GO:0016776; GO:0016021; GO:0016020	metabolism	lipid transport and metabolism	I	0.47	Kdo2-lipid A phosphotransferase	3.75761	0.000166913	schmidt_2016	Schmidt et al. 2016	BW25113	none assigned	Kdo2-lipid A phosphotransferase	1	3.75761		1																		yfiB	b2605	glucosamine	GO:0016021; GO:0009279; GO:0005886; GO:0016020	Not Assigned	Not Assigned	Not Assigned	0.46	lipoprotein YfiB	2.81396	8.05543e-05	schmidt_2016	Schmidt et al. 2016	BW25113	none assigned	lipoprotein YfiB	1	2.81396
											yejM	b2188	glycerol	GO:0030288; GO:0005887; GO:0055088; GO:0008484; GO:0003824; GO:0005886; GO:0016021; GO:0016020	cellular processes and signaling	cell wall/membrane/envelope biogenesis	M	0.47	putative cardiolipin transport protein YejM	33.8185	0.00377791	schmidt_2016	Schmidt et al. 2016	BW25113	none assigned	putative cardiolipin transport protein YejM	1	33.8185		1																		yfiQ	b2584	glucosamine	GO:0008080; GO:0032991; GO:0042802; GO:0052858; GO:0061733; GO:0032462; GO:0016746; GO:0016740; GO:0005886; GO:0005515; GO:0048037; GO:0046872; GO:0005524; GO:0006979; GO:0009408; GO:0018393	metabolism	energy production and conversion	C	0.46	peptidyl-lysine N-acetyltransferase	30.9535	0.00503485	schmidt_2016	Schmidt et al. 2016	BW25113	CPLX0-8189	peptidyl-lysine <i>N</i>-acetyltransferase	4	7.73838
											yfdC	b2347	glycerol	GO:0055085; GO:0022857; GO:0015724; GO:0015499; GO:0005887; GO:0005886; GO:0016021; GO:0016020	metabolism	inorganic ion transport and metabolism	P	0.47	inner membrane protein YfdC	22.5457	0.0012913	schmidt_2016	Schmidt et al. 2016	BW25113	none assigned	inner membrane protein YfdC	1	22.5457		1																		ygaM	b2672	glucosamine	GO:0043022; GO:0005887; GO:0005829; GO:0016021; GO:0016020; GO:0005886	information storage and processing	translation, ribosomal structure and biogenesis	J	0.46	DUF883 domain-containing protein YgaM	588.117	0.0115659	schmidt_2016	Schmidt et al. 2016	BW25113	none assigned	DUF883 domain-containing protein YgaM	1	588.117
											yfdH	b2351	glycerol	GO:0005515; GO:0005886; GO:0016757; GO:0016740; GO:0016021; GO:0016020	cellular processes and signaling	cell wall/membrane/envelope biogenesis	M	0.47	CPS-53 (KpLE1) prophage; bactoprenol glucosyl transferase	0.939402	5.40101e-05	schmidt_2016	Schmidt et al. 2016	BW25113	none assigned	CPS-53 (KpLE1) prophage; bactoprenol glucosyl transferase	1	0.939402		1																		ygaP	b2668	glucosamine	GO:0042803; GO:0005887; GO:0004792; GO:0005886; GO:0016021; GO:0016020	metabolism	inorganic ion transport and metabolism	P	0.46	thiosulfate sulfurtransferase YgaP	354.559	0.0109703	schmidt_2016	Schmidt et al. 2016	BW25113	CPLX0-8219	thiosulfate sulfurtransferase YgaP	2	177.279
											yfdI	b2352	glycerol	GO:0005886; GO:0016021; GO:0016020	Not Assigned	Not Assigned	Not Assigned	0.47	CPS-53 (KpLE1) prophage; serotype-specific glucosyl transferase YfdI	65.7581	0.00561992	schmidt_2016	Schmidt et al. 2016	BW25113	none assigned	CPS-53 (KpLE1) prophage; serotype-specific glucosyl transferase YfdI	1	65.7581		1																		ygdI	b2809	glucosamine	GO:0030288; GO:0005886; GO:0016020	Not Assigned	Not Assigned	Not Assigned	0.46	DUF903 domain-containing lipoprotein YgdI	1956.64	0.0265493	schmidt_2016	Schmidt et al. 2016	BW25113	none assigned	DUF903 domain-containing lipoprotein YgdI	1	1956.64
											yfeA	b2395	glycerol	GO:0016787; GO:0016021; GO:0016020; GO:0071111; GO:0005886	cellular processes and signaling	signal transduction mechanisms	T	0.47	putative c-di-GMP phosphodiesterase PdeA	0.939402	0.000130248	schmidt_2016	Schmidt et al. 2016	BW25113	none assigned	putative c-di-GMP phosphodiesterase PdeA	1	0.939402		1																		ygdR	b2833	glucosamine	GO:0030288; GO:0005886; GO:0016020	Not Assigned	Not Assigned	Not Assigned	0.46	DUF903 domain-containing lipoprotein YgdR	132.256	0.00172936	schmidt_2016	Schmidt et al. 2016	BW25113	none assigned	DUF903 domain-containing lipoprotein YgdR	1	132.256
											yfhM	b2520	glycerol	GO:0030414; GO:0010466; GO:0005615; GO:0042803; GO:0031362; GO:0010951; GO:0016020; GO:0005886; GO:0004866	poorly characterized	general function prediction only	R	0.47	&alpha;2-macroglobulin	46.0307	0.013875	schmidt_2016	Schmidt et al. 2016	BW25113	none assigned	&alpha;2-macroglobulin	1	46.0307		1																		ygeR	b2865	glucosamine	GO:0032153; GO:0009279; GO:0006508; GO:0004222; GO:0001896; GO:0000920; GO:0005886; GO:0016020	cellular processes and signaling	cell wall/membrane/envelope biogenesis	M	0.46	LysM domain-containing putative peptidase lipoprotein YgeR	1.87597	8.27264e-05	schmidt_2016	Schmidt et al. 2016	BW25113	none assigned	LysM domain-containing putative peptidase lipoprotein YgeR	1	1.87597
											yfiB	b2605	glycerol	GO:0016021; GO:0009279; GO:0005886; GO:0016020	Not Assigned	Not Assigned	Not Assigned	0.47	lipoprotein YfiB	1.8788	5.3784e-05	schmidt_2016	Schmidt et al. 2016	BW25113	none assigned	lipoprotein YfiB	1	1.8788		1																		yggT	b2952	glucosamine	GO:0071474; GO:0005886; GO:0016021; GO:0016020	poorly characterized	function unknown	S	0.46	uncharacterized protein YggT	191.349	0.00672347	schmidt_2016	Schmidt et al. 2016	BW25113	none assigned	uncharacterized protein YggT	1	191.349
											yfiQ	b2584	glycerol	GO:0008080; GO:0032991; GO:0042802; GO:0052858; GO:0061733; GO:0032462; GO:0016746; GO:0016740; GO:0005886; GO:0005515; GO:0048037; GO:0046872; GO:0005524; GO:0006979; GO:0009408; GO:0018393	metabolism	energy production and conversion	C	0.47	peptidyl-lysine N-acetyltransferase	22.5457	0.00366724	schmidt_2016	Schmidt et al. 2016	BW25113	CPLX0-8189	peptidyl-lysine <i>N</i>-acetyltransferase	4	5.63641		1																		yhcB	b3233	glucosamine	GO:0005829; GO:0016021; GO:0016020; GO:0005887; GO:0005886	poorly characterized	function unknown	S	0.46	DUF1043 domain-containing protein YhcB	4856.89	0.120622	schmidt_2016	Schmidt et al. 2016	BW25113	none assigned	DUF1043 domain-containing protein YhcB	1	4856.89
											ygaM	b2672	glycerol	GO:0043022; GO:0005887; GO:0005829; GO:0016021; GO:0016020; GO:0005886	information storage and processing	translation, ribosomal structure and biogenesis	J	0.47	DUF883 domain-containing protein YgaM	638.793	0.0125625	schmidt_2016	Schmidt et al. 2016	BW25113	none assigned	DUF883 domain-containing protein YgaM	1	638.793		1																		yheS	b3352	glucosamine	GO:0042255; GO:0005886; GO:0016887; GO:0005829; GO:0005524; GO:0005515; GO:0000166	poorly characterized	general function prediction only	R	0.46	putative ATP-binding protein YheS	56.2791	0.00671181	schmidt_2016	Schmidt et al. 2016	BW25113	none assigned	putative ATP-binding protein YheS	1	56.2791
											ygaP	b2668	glycerol	GO:0042803; GO:0005887; GO:0004792; GO:0005886; GO:0016021; GO:0016020	metabolism	inorganic ion transport and metabolism	P	0.47	thiosulfate sulfurtransferase YgaP	422.731	0.0130796	schmidt_2016	Schmidt et al. 2016	BW25113	CPLX0-8219	thiosulfate sulfurtransferase YgaP	2	211.365		1																		yhiI	b3487	glucosamine	GO:0005887; GO:0005886	cellular processes and signaling	defense mechanisms	V	0.46	putative membrane fusion protein YhiI	189.473	0.0122124	schmidt_2016	Schmidt et al. 2016	BW25113	none assigned	putative membrane fusion protein YhiI	1	189.473
											ygdI	b2809	glycerol	GO:0030288; GO:0005886; GO:0016020	Not Assigned	Not Assigned	Not Assigned	0.47	DUF903 domain-containing lipoprotein YgdI	1646.77	0.0223448	schmidt_2016	Schmidt et al. 2016	BW25113	none assigned	DUF903 domain-containing lipoprotein YgdI	1	1646.77		1																		yhjD	b3522	glucosamine	GO:0016021; GO:0016020; GO:0005886; GO:0005887; GO:0015920; GO:0006810	poorly characterized	function unknown	S	0.46	putative transporter YhjD	33.7675	0.00212506	schmidt_2016	Schmidt et al. 2016	BW25113	none assigned	putative transporter YhjD	1	33.7675
											ygdR	b2833	glycerol	GO:0030288; GO:0005886; GO:0016020	Not Assigned	Not Assigned	Not Assigned	0.47	DUF903 domain-containing lipoprotein YgdR	81.728	0.00106866	schmidt_2016	Schmidt et al. 2016	BW25113	none assigned	DUF903 domain-containing lipoprotein YgdR	1	81.728		1																		yhjE	b3523	glucosamine	GO:0055085; GO:0022857; GO:0005886; GO:0016021; GO:0016020	metabolism	carbohydrate transport and metabolism	G	0.46	putative transporter YhjE	476.497	0.0373408	schmidt_2016	Schmidt et al. 2016	BW25113	none assigned	putative transporter YhjE	1	476.497
											ygeR	b2865	glycerol	GO:0032153; GO:0009279; GO:0006508; GO:0004222; GO:0001896; GO:0000920; GO:0005886; GO:0016020	cellular processes and signaling	cell wall/membrane/envelope biogenesis	M	0.47	LysM domain-containing putative peptidase lipoprotein YgeR	1.8788	8.28513e-05	schmidt_2016	Schmidt et al. 2016	BW25113	none assigned	LysM domain-containing putative peptidase lipoprotein YgeR	1	1.8788		1																		yhjG	b3524	glucosamine	GO:0005887; GO:0090313; GO:0005886; GO:0016021; GO:0016020	cellular processes and signaling	cell wall/membrane/envelope biogenesis	M	0.46	AsmA family protein YhjG	28.1396	0.00347801	schmidt_2016	Schmidt et al. 2016	BW25113	none assigned	AsmA family protein YhjG	1	28.1396
											yggT	b2952	glycerol	GO:0071474; GO:0005886; GO:0016021; GO:0016020	poorly characterized	function unknown	S	0.47	uncharacterized protein YggT	224.517	0.00788891	schmidt_2016	Schmidt et al. 2016	BW25113	none assigned	uncharacterized protein YggT	1	224.517		1																		yhjK	b3529	glucosamine	GO:0016787; GO:0071111; GO:0005515; GO:0007165; GO:0005886; GO:0016020; GO:0016021	cellular processes and signaling	signal transduction mechanisms	T	0.46	putative c-di-GMP phosphodiesterase PdeK	4.68993	0.000579077	schmidt_2016	Schmidt et al. 2016	BW25113	none assigned	putative c-di-GMP phosphodiesterase PdeK	1	4.68993
											yhcB	b3233	glycerol	GO:0005829; GO:0016021; GO:0016020; GO:0005887; GO:0005886	poorly characterized	function unknown	S	0.47	DUF1043 domain-containing protein YhcB	4853.89	0.120548	schmidt_2016	Schmidt et al. 2016	BW25113	none assigned	DUF1043 domain-containing protein YhcB	1	4853.89		1																		yiaD	b3552	glucosamine	GO:0005886; GO:0016021; GO:0016020; GO:0009279	cellular processes and signaling	cell wall/membrane/envelope biogenesis	M	0.46	PF13488 family lipoprotein YiaD	72.2249	0.00266127	schmidt_2016	Schmidt et al. 2016	BW25113	none assigned	PF13488 family lipoprotein YiaD	1	72.2249
											yheS	b3352	glycerol	GO:0042255; GO:0005886; GO:0016887; GO:0005829; GO:0005524; GO:0005515; GO:0000166	poorly characterized	general function prediction only	R	0.47	putative ATP-binding protein YheS	46.9701	0.00560163	schmidt_2016	Schmidt et al. 2016	BW25113	none assigned	putative ATP-binding protein YheS	1	46.9701		1																		yidC	b3705	glucosamine	GO:0065003; GO:0031522; GO:0005887; GO:0016020; GO:0015031; GO:0032977; GO:0005515; GO:0005886; GO:0051205; GO:0016021; GO:0006457	cellular processes and signaling	cell wall/membrane/envelope biogenesis	M	0.46	membrane protein insertase YidC	787.908	0.0804715	schmidt_2016	Schmidt et al. 2016	BW25113	SECD-SECF-YAJC-YIDC-CPLX	Sec translocon accessory complex	1	787.908
											yhiI	b3487	glycerol	GO:0005887; GO:0005886	cellular processes and signaling	defense mechanisms	V	0.47	putative membrane fusion protein YhiI	170.971	0.0110199	schmidt_2016	Schmidt et al. 2016	BW25113	none assigned	putative membrane fusion protein YhiI	1	170.971		1																		yidE	b3685	glucosamine	GO:0055085; GO:0022857; GO:0008324; GO:0098655; GO:0006813; GO:0005886; GO:0016021; GO:0016020	poorly characterized	general function prediction only	R	0.46	putative transport protein YidE	2.81396	0.000275314	schmidt_2016	Schmidt et al. 2016	BW25113	none assigned	putative transport protein YidE	1	2.81396
											yhjD	b3522	glycerol	GO:0016021; GO:0016020; GO:0005886; GO:0005887; GO:0015920; GO:0006810	poorly characterized	function unknown	S	0.47	putative transporter YhjD	25.3639	0.0015962	schmidt_2016	Schmidt et al. 2016	BW25113	none assigned	putative transporter YhjD	1	25.3639		1																		yifK	b3795	glucosamine	GO:0055085; GO:0022857; GO:0005887; GO:0005886; GO:0016021; GO:0016020; GO:0006865	metabolism	amino acid transport and metabolism	E	0.46	putative transporter YifK	5.62791	0.000470844	schmidt_2016	Schmidt et al. 2016	BW25113	none assigned	putative transporter YifK	1	5.62791
											yhjE	b3523	glycerol	GO:0055085; GO:0022857; GO:0005886; GO:0016021; GO:0016020	metabolism	carbohydrate transport and metabolism	G	0.47	putative transporter YhjE	419.913	0.0329066	schmidt_2016	Schmidt et al. 2016	BW25113	none assigned	putative transporter YhjE	1	419.913		1																		yjbB	b4020	glucosamine	GO:0044341; GO:0015321; GO:0005887; GO:0035435; GO:0005315; GO:0005886; GO:0016021; GO:0016020	metabolism	inorganic ion transport and metabolism	P	0.46	putative inorganic phosphate export protein YjbB	2.81396	0.00027778	schmidt_2016	Schmidt et al. 2016	BW25113	none assigned	putative inorganic phosphate export protein YjbB	1	2.81396
											yhjG	b3524	glycerol	GO:0005887; GO:0090313; GO:0005886; GO:0016021; GO:0016020	cellular processes and signaling	cell wall/membrane/envelope biogenesis	M	0.47	AsmA family protein YhjG	18.788	0.00232218	schmidt_2016	Schmidt et al. 2016	BW25113	none assigned	AsmA family protein YhjG	1	18.788		1																		yjcE	b4065	glucosamine	GO:0098656; GO:0005623; GO:0098719; GO:0071805; GO:0051453; GO:0015386; GO:0015385; GO:0006812; GO:1902600; GO:0055085; GO:0015299; GO:0005886; GO:0016021; GO:0016020; GO:0015297; GO:0006814; GO:0006811	metabolism	inorganic ion transport and metabolism	P	0.46	putative transporter YjcE	76.9148	0.00772749	schmidt_2016	Schmidt et al. 2016	BW25113	none assigned	putative transporter YjcE	1	76.9148
											yhjK	b3529	glycerol	GO:0016787; GO:0071111; GO:0005515; GO:0007165; GO:0005886; GO:0016020; GO:0016021	cellular processes and signaling	signal transduction mechanisms	T	0.47	putative c-di-GMP phosphodiesterase PdeK	2.81821	0.000347971	schmidt_2016	Schmidt et al. 2016	BW25113	none assigned	putative c-di-GMP phosphodiesterase PdeK	1	2.81821		1																		yjiY	b4354	glucosamine	GO:0015293; GO:0042802; GO:0005515; GO:0006849; GO:0005477; GO:0031669; GO:0005887; GO:0009267; GO:0006974; GO:0005886; GO:0016021; GO:0016020	cellular processes and signaling	signal transduction mechanisms	T	0.46	pyruvate:H+ symporter	6.5659	0.000842785	schmidt_2016	Schmidt et al. 2016	BW25113	none assigned	pyruvate:H+ symporter	1	6.5659
											yiaD	b3552	glycerol	GO:0005886; GO:0016021; GO:0016020; GO:0009279	cellular processes and signaling	cell wall/membrane/envelope biogenesis	M	0.47	PF13488 family lipoprotein YiaD	149.365	0.00550365	schmidt_2016	Schmidt et al. 2016	BW25113	none assigned	PF13488 family lipoprotein YiaD	1	149.365		1																		yjjK	b4391	glucosamine	GO:0019843; GO:0006417; GO:0006412; GO:0005737; GO:0003723; GO:0000049; GO:0005886; GO:0045900; GO:0043022; GO:0016887; GO:0005524; GO:0000166	poorly characterized	general function prediction only	R	0.46	energy-dependent translational throttle protein EttA	2308.38	0.239276	schmidt_2016	Schmidt et al. 2016	BW25113	none assigned	energy-dependent translational throttle protein EttA	1	2308.38
											yidC	b3705	glycerol	GO:0065003; GO:0031522; GO:0005887; GO:0016020; GO:0015031; GO:0032977; GO:0005515; GO:0005886; GO:0051205; GO:0016021; GO:0006457	cellular processes and signaling	cell wall/membrane/envelope biogenesis	M	0.47	membrane protein insertase YidC	813.522	0.0830876	schmidt_2016	Schmidt et al. 2016	BW25113	SECD-SECF-YAJC-YIDC-CPLX	Sec translocon accessory complex	1	813.522		1																		ylaC	b0458	glucosamine	GO:0005886; GO:0016021; GO:0016020	Not Assigned	Not Assigned	Not Assigned	0.46	putative inner membrane protein	272.954	0.00827684	schmidt_2016	Schmidt et al. 2016	BW25113	none assigned	putative inner membrane protein	1	272.954
											yidE	b3685	glycerol	GO:0055085; GO:0022857; GO:0008324; GO:0098655; GO:0006813; GO:0005886; GO:0016021; GO:0016020	poorly characterized	general function prediction only	R	0.47	putative transport protein YidE	1.8788	0.00018382	schmidt_2016	Schmidt et al. 2016	BW25113	none assigned	putative transport protein YidE	1	1.8788		1																		ynaI	b1330	glucosamine	GO:0042802; GO:0055085; GO:0071470; GO:0005887; GO:0005886; GO:0008381; GO:0006811; GO:0016021; GO:0016020	cellular processes and signaling	cell wall/membrane/envelope biogenesis	M	0.46	small conductance mechanosensitive channel YnaI	5.62791	0.000362053	schmidt_2016	Schmidt et al. 2016	BW25113	CPLX0-7982	small conductance mechanosensitive channel YnaI	7	0.803988
											yifK	b3795	glycerol	GO:0055085; GO:0022857; GO:0005887; GO:0005886; GO:0016021; GO:0016020; GO:0006865	metabolism	amino acid transport and metabolism	E	0.47	putative transporter YifK	3.75761	0.00031437	schmidt_2016	Schmidt et al. 2016	BW25113	none assigned	putative transporter YifK	1	3.75761		1																		ynfF	b1588	glucosamine	GO:0009061; GO:0043546; GO:0022900; GO:0030288; GO:0016491; GO:0005515; GO:0030151; GO:0009389; GO:0009055; GO:0033797; GO:0055114; GO:0005886; GO:0051539; GO:0051536; GO:0046872; GO:0016020	metabolism	energy production and conversion	C	0.46	putative selenate reductase YnfF	0	0	schmidt_2016	Schmidt et al. 2016	BW25113	CPLX0-1601	selenate reductase	1	0
											yifL	b4558	glycerol	GO:0005886; GO:0016020	poorly characterized	function unknown	S	0.47	putative lipoprotein YifL	2523.23	0.0300614	schmidt_2016	Schmidt et al. 2016	BW25113	none assigned	putative lipoprotein YifL	1	2523.23		1																		yoaE	b1816	glucosamine	GO:0050660; GO:0005886; GO:0016021; GO:0016020	metabolism	inorganic ion transport and metabolism	P	0.46	putative inner membrane protein	66.597	0.00624923	schmidt_2016	Schmidt et al. 2016	BW25113	none assigned	putative inner membrane protein	1	66.597
											yjbB	b4020	glycerol	GO:0044341; GO:0015321; GO:0005887; GO:0035435; GO:0005315; GO:0005886; GO:0016021; GO:0016020	metabolism	inorganic ion transport and metabolism	P	0.47	putative inorganic phosphate export protein YjbB	3.75761	0.000370933	schmidt_2016	Schmidt et al. 2016	BW25113	none assigned	putative inorganic phosphate export protein YjbB	1	3.75761		1																		yojI	b2211	glucosamine	GO:0055085; GO:0043190; GO:0042626; GO:0015833; GO:0016887; GO:0042884; GO:0005886; GO:0046677; GO:0016021; GO:0016020; GO:1904680; GO:0005524; GO:0000166	metabolism	inorganic ion transport and metabolism	P	0.46	ABC transporter family protein / microcin J25 efflux protein	4.68993	0.000479207	schmidt_2016	Schmidt et al. 2016	BW25113	none assigned	ABC transporter family protein / microcin J25 efflux protein	1	4.68993
											yjcE	b4065	glycerol	GO:0098656; GO:0005623; GO:0098719; GO:0071805; GO:0051453; GO:0015386; GO:0015385; GO:0006812; GO:1902600; GO:0055085; GO:0015299; GO:0005886; GO:0016021; GO:0016020; GO:0015297; GO:0006814; GO:0006811	metabolism	inorganic ion transport and metabolism	P	0.47	putative transporter YjcE	284.639	0.0285971	schmidt_2016	Schmidt et al. 2016	BW25113	none assigned	putative transporter YjcE	1	284.639		1																		yqeG	b2845	glucosamine	GO:0003333; GO:0005886; GO:0016021; GO:0016020	metabolism	amino acid transport and metabolism	E	0.46	putative transporter YqeG	0	0	schmidt_2016	Schmidt et al. 2016	BW25113	none assigned	putative transporter YqeG	1	0
											yjiY	b4354	glycerol	GO:0015293; GO:0042802; GO:0005515; GO:0006849; GO:0005477; GO:0031669; GO:0005887; GO:0009267; GO:0006974; GO:0005886; GO:0016021; GO:0016020	cellular processes and signaling	signal transduction mechanisms	T	0.47	pyruvate:H+ symporter	13.1516	0.00168811	schmidt_2016	Schmidt et al. 2016	BW25113	none assigned	pyruvate:H+ symporter	1	13.1516		1																		yqjA	b3095	glucosamine	GO:0055085; GO:0022857; GO:0042493; GO:0005887; GO:0005886; GO:0043093; GO:0016021; GO:0016020	poorly characterized	function unknown	S	0.46	DedA family protein YqjA	9.37986	0.000382802	schmidt_2016	Schmidt et al. 2016	BW25113	none assigned	DedA family protein YqjA	1	9.37986
											yjjK	b4391	glycerol	GO:0019843; GO:0006417; GO:0006412; GO:0005737; GO:0003723; GO:0000049; GO:0005886; GO:0045900; GO:0043022; GO:0016887; GO:0005524; GO:0000166	poorly characterized	general function prediction only	R	0.47	energy-dependent translational throttle protein EttA	2567.39	0.266123	schmidt_2016	Schmidt et al. 2016	BW25113	none assigned	energy-dependent translational throttle protein EttA	1	2567.39		1																		yqjD	b3098	glucosamine	GO:0043022; GO:0005515; GO:0016020; GO:0005886; GO:0016021; GO:0043024; GO:0060187	information storage and processing	translation, ribosomal structure and biogenesis	J	0.46	ribosome- and membrane-associated DUF883 domain-containing protein YqjD	11026	0.202269	schmidt_2016	Schmidt et al. 2016	BW25113	none assigned	ribosome- and membrane-associated DUF883 domain-containing protein YqjD	1	11026
											ylaC	b0458	glycerol	GO:0005886; GO:0016021; GO:0016020	Not Assigned	Not Assigned	Not Assigned	0.47	putative inner membrane protein	61.0611	0.00185157	schmidt_2016	Schmidt et al. 2016	BW25113	none assigned	putative inner membrane protein	1	61.0611		1																		yqjE	b3099	glucosamine	GO:0005886; GO:0016021; GO:0016020	poorly characterized	function unknown	S	0.46	inner membrane protein YqjE	15.9458	0.00040094	schmidt_2016	Schmidt et al. 2016	BW25113	none assigned	inner membrane protein YqjE	1	15.9458
											ynaI	b1330	glycerol	GO:0042802; GO:0055085; GO:0071470; GO:0005887; GO:0005886; GO:0008381; GO:0006811; GO:0016021; GO:0016020	cellular processes and signaling	cell wall/membrane/envelope biogenesis	M	0.47	small conductance mechanosensitive channel YnaI	1.8788	0.000120867	schmidt_2016	Schmidt et al. 2016	BW25113	CPLX0-7982	small conductance mechanosensitive channel YnaI	7	0.268401		1																		yraQ	b3151	glucosamine	GO:0016021; GO:0016020; GO:0005886	poorly characterized	function unknown	S	0.46	permease family protein YraQ	6.5659	0.000406079	schmidt_2016	Schmidt et al. 2016	BW25113	none assigned	permease family protein YraQ	1	6.5659
											ynfF	b1588	glycerol	GO:0009061; GO:0043546; GO:0022900; GO:0030288; GO:0016491; GO:0005515; GO:0030151; GO:0009389; GO:0009055; GO:0033797; GO:0055114; GO:0005886; GO:0051539; GO:0051536; GO:0046872; GO:0016020	metabolism	energy production and conversion	C	0.47	putative selenate reductase YnfF	0	0	schmidt_2016	Schmidt et al. 2016	BW25113	CPLX0-1601	selenate reductase	1	0		1																		yrfF	b3398	glucosamine	GO:0005515; GO:0005887; GO:0009276; GO:0005886; GO:0016021; GO:0016020	Not Assigned	Not Assigned	Not Assigned	0.46	inner membrane protein IgaA	42.2094	0.00556967	schmidt_2016	Schmidt et al. 2016	BW25113	none assigned	inner membrane protein IgaA	1	42.2094
											yoaE	b1816	glycerol	GO:0050660; GO:0005886; GO:0016021; GO:0016020	metabolism	inorganic ion transport and metabolism	P	0.47	putative inner membrane protein	74.2128	0.00696386	schmidt_2016	Schmidt et al. 2016	BW25113	none assigned	putative inner membrane protein	1	74.2128		1																		ytfB	b4206	glucosamine	GO:0051301; GO:0007049; GO:0006508; GO:0004222; GO:0001896; GO:0000920; GO:0043093; GO:0005886; GO:0005887; GO:0016021; GO:0016020	poorly characterized	function unknown	S	0.46	cell division protein YtfB	197.915	0.00772231	schmidt_2016	Schmidt et al. 2016	BW25113	none assigned	cell division protein YtfB	1	197.915
											yojI	b2211	glycerol	GO:0055085; GO:0043190; GO:0042626; GO:0015833; GO:0016887; GO:0042884; GO:0005886; GO:0046677; GO:0016021; GO:0016020; GO:1904680; GO:0005524; GO:0000166	metabolism	inorganic ion transport and metabolism	P	0.47	ABC transporter family protein / microcin J25 efflux protein	2.81821	0.000287959	schmidt_2016	Schmidt et al. 2016	BW25113	none assigned	ABC transporter family protein / microcin J25 efflux protein	1	2.81821		1																		ytfL	b4218	glucosamine	GO:0050660; GO:0005886; GO:0016021; GO:0016020	poorly characterized	general function prediction only	R	0.46	putative inner membrane protein	15.0078	0.00123974	schmidt_2016	Schmidt et al. 2016	BW25113	none assigned	putative inner membrane protein	1	15.0078
											yqeG	b2845	glycerol	GO:0003333; GO:0005886; GO:0016021; GO:0016020	metabolism	amino acid transport and metabolism	E	0.47	putative transporter YqeG	0	0	schmidt_2016	Schmidt et al. 2016	BW25113	none assigned	putative transporter YqeG	1	0		1																		ytfR	b4485	glucosamine	GO:0031234; GO:0042626; GO:0055085; GO:0005886; GO:0016887; GO:0043190; GO:0005524; GO:0000166	metabolism	carbohydrate transport and metabolism	G	0.46	galactofuranose ABC transporter putative ATP binding subunit	0	0	schmidt_2016	Schmidt et al. 2016	BW25113	ABC-46-CPLX	galactofuranose ABC transporter	1	0
											yqjA	b3095	glycerol	GO:0055085; GO:0022857; GO:0042493; GO:0005887; GO:0005886; GO:0043093; GO:0016021; GO:0016020	poorly characterized	function unknown	S	0.47	DedA family protein YqjA	49.7883	0.00203192	schmidt_2016	Schmidt et al. 2016	BW25113	none assigned	DedA family protein YqjA	1	49.7883		1																		zapA	b2910	glucosamine	GO:0090529; GO:0005886; GO:0005829; GO:0032153; GO:0030428; GO:0000921; GO:0005515; GO:0042802; GO:0043093; GO:0000917; GO:0007049; GO:0005737; GO:0051301	cellular processes and signaling	cell cycle control, cell division, chromosome partitioning	D	0.46	cell division protein ZapA	631.264	0.0131972	schmidt_2016	Schmidt et al. 2016	BW25113	CPLX0-7538	cell division protein ZapA	4	157.816
											yqjD	b3098	glycerol	GO:0043022; GO:0005515; GO:0016020; GO:0005886; GO:0016021; GO:0043024; GO:0060187	information storage and processing	translation, ribosomal structure and biogenesis	J	0.47	ribosome- and membrane-associated DUF883 domain-containing protein YqjD	14608.6	0.267991	schmidt_2016	Schmidt et al. 2016	BW25113	none assigned	ribosome- and membrane-associated DUF883 domain-containing protein YqjD	1	14608.6		1																		zipA	b2412	glucosamine	GO:0043093; GO:0090529; GO:0032153; GO:0016021; GO:0016020; GO:0005886; GO:0051301; GO:0042803; GO:0005887; GO:0007049; GO:0005515; GO:0000917	cellular processes and signaling	cell cycle control, cell division, chromosome partitioning	D	0.46	cell division protein ZipA	1089.94	0.0659942	schmidt_2016	Schmidt et al. 2016	BW25113	none assigned	cell division protein ZipA	1	1089.94
											yqjE	b3099	glycerol	GO:0005886; GO:0016021; GO:0016020	poorly characterized	function unknown	S	0.47	inner membrane protein YqjE	18.788	0.000472407	schmidt_2016	Schmidt et al. 2016	BW25113	none assigned	inner membrane protein YqjE	1	18.788		1																		zntA	b3469	glucosamine	GO:0098655; GO:0015086; GO:0005385; GO:0006811; GO:0006812; GO:0071577; GO:0070574; GO:0035444; GO:0030001; GO:0019829; GO:0016787; GO:0016020; GO:0016887; GO:0006829; GO:0005524; GO:0000166; GO:0015094; GO:0015087; GO:0015099; GO:0006824; GO:0015692; GO:0046686; GO:0010312; GO:0005886; GO:0046872; GO:0016021; GO:0008551; GO:0016463	metabolism	inorganic ion transport and metabolism	P	0.46	Zn2+/Cd2+/Pb2+ exporting P-type ATPase	13.1318	0.00167502	schmidt_2016	Schmidt et al. 2016	BW25113	none assigned	Zn2+/Cd2+/Pb2+ exporting P-type ATPase	1	13.1318
											yraQ	b3151	glycerol	GO:0016021; GO:0016020; GO:0005886	poorly characterized	function unknown	S	0.47	permease family protein YraQ	8.45462	0.00052289	schmidt_2016	Schmidt et al. 2016	BW25113	none assigned	permease family protein YraQ	1	8.45462		1																		zntB	b1342	glucosamine	GO:1903830; GO:1902600; GO:0050897; GO:0015095; GO:0015087; GO:0006829; GO:0006824; GO:0000287; GO:0015295; GO:0071578; GO:0005515; GO:0022883; GO:0005887; GO:0071577; GO:0055085; GO:0046873; GO:0030001; GO:0005385; GO:0005886; GO:0016021; GO:0016020; GO:0006811	metabolism	inorganic ion transport and metabolism	P	0.46	Zn2+:H+ symporter	15.9458	0.000969118	schmidt_2016	Schmidt et al. 2016	BW25113	none assigned	Zn2+:H+ symporter	1	15.9458
											yrfF	b3398	glycerol	GO:0005515; GO:0005887; GO:0009276; GO:0005886; GO:0016021; GO:0016020	Not Assigned	Not Assigned	Not Assigned	0.47	inner membrane protein IgaA	31.0003	0.00409059	schmidt_2016	Schmidt et al. 2016	BW25113	none assigned	inner membrane protein IgaA	1	31.0003		1																		yifL	b4558	glucosamine	GO:0005886; GO:0016020	poorly characterized	function unknown	S	0.46	putative lipoprotein YifL	2399.37	0.0285856	schmidt_2016	Schmidt et al. 2016	BW25113	none assigned	putative lipoprotein YifL	1	2399.37
											ytfB	b4206	glycerol	GO:0051301; GO:0007049; GO:0006508; GO:0004222; GO:0001896; GO:0000920; GO:0043093; GO:0005886; GO:0005887; GO:0016021; GO:0016020	poorly characterized	function unknown	S	0.47	cell division protein YtfB	215.123	0.00839374	schmidt_2016	Schmidt et al. 2016	BW25113	none assigned	cell division protein YtfB	1	215.123		1																		aas	b2836	glycerol	GO:0016874; GO:0016746; GO:0016740; GO:0016020; GO:0003824; GO:0008654; GO:0008152; GO:0006631; GO:0005886; GO:0016021; GO:0005524; GO:0000166; GO:0008779; GO:0008922	metabolism	secondary metabolites biosynthesis, transport, and catabolism	Q	0.47	fused 2-acylglycerophospho-ethanolamine acyltransferase/acyl-acyl carrier protein synthetase	6.57581	0.000880909	schmidt_2016	Schmidt et al. 2016	BW25113	none assigned	fused 2-acylglycerophospho-ethanolamine acyltransferase/acyl-acyl carrier protein synthetase	1	6.57581
											ytfL	b4218	glycerol	GO:0050660; GO:0005886; GO:0016021; GO:0016020	poorly characterized	general function prediction only	R	0.47	putative inner membrane protein	6.57581	0.000543206	schmidt_2016	Schmidt et al. 2016	BW25113	none assigned	putative inner membrane protein	1	6.57581		1																		acrA	b0463	glycerol	GO:0042910; GO:0022857; GO:0006855; GO:0042908; GO:0009636; GO:0015895; GO:0015908; GO:0042493; GO:0015125; GO:0015567; GO:0031226; GO:0005515; GO:1990281; GO:0031237; GO:0015721; GO:0042802; GO:0055085; GO:0016020; GO:0030288; GO:0005886; GO:0046677	cellular processes and signaling	cell wall/membrane/envelope biogenesis	M	0.47	multidrug efflux pump membrane fusion lipoprotein AcrA	1925.77	0.134895	schmidt_2016	Schmidt et al. 2016	BW25113	TRANS-CPLX-201	multidrug efflux pump AcrAB-TolC	6	320.962
											ytfR	b4485	glycerol	GO:0031234; GO:0042626; GO:0055085; GO:0005886; GO:0016887; GO:0043190; GO:0005524; GO:0000166	metabolism	carbohydrate transport and metabolism	G	0.47	galactofuranose ABC transporter putative ATP binding subunit	1.8788	0.000172346	schmidt_2016	Schmidt et al. 2016	BW25113	ABC-46-CPLX	galactofuranose ABC transporter	1	1.8788		1																		acrB	b0462	glycerol	GO:0042908; GO:0015299; GO:0055085; GO:0022857; GO:0015562; GO:0046677; GO:0030288; GO:0015567; GO:0015895; GO:0015908; GO:0042931; GO:0042930; GO:0015125; GO:0009636; GO:0015721; GO:1990281; GO:0042802; GO:0005515; GO:0005887; GO:0042493; GO:0005886; GO:0016021; GO:0016020;GO:0006261; GO:0034335; GO:0016853; GO:0003916; GO:0000166; GO:0046872; GO:0005694; GO:0005829; GO:0005515; GO:0009330; GO:0042493; GO:0008094; GO:0003677; GO:0046677; GO:0006265; GO:0005524; GO:0003918; GO:0006351; GO:0005737	cellular processes and signaling	defense mechanisms	V	0.47	multidrug efflux pump RND permease AcrB	285.578	0.0538404	schmidt_2016	Schmidt et al. 2016	BW25113	TRANS-CPLX-201	multidrug efflux pump AcrAB-TolC	3	95.1927
											zapA	b2910	glycerol	GO:0090529; GO:0005886; GO:0005829; GO:0032153; GO:0030428; GO:0000921; GO:0005515; GO:0042802; GO:0043093; GO:0000917; GO:0007049; GO:0005737; GO:0051301	cellular processes and signaling	cell cycle control, cell division, chromosome partitioning	D	0.47	cell division protein ZapA	596.52	0.0124709	schmidt_2016	Schmidt et al. 2016	BW25113	CPLX0-7538	cell division protein ZapA	4	149.13		1																		acrD	b2470	glycerol	GO:0042908; GO:0015299; GO:0015125; GO:0005515; GO:0030288; GO:1990281; GO:0046677; GO:0009636; GO:0015721; GO:0005887; GO:0055085; GO:0022857; GO:0015562; GO:0005886; GO:0016021; GO:0016020	cellular processes and signaling	defense mechanisms	V	0.47	multidrug efflux pump RND permease AcrD	1.8788	0.000352573	schmidt_2016	Schmidt et al. 2016	BW25113	CPLX0-3932	multidrug efflux pump AcrAD-TolC	3	0.626268
											zipA	b2412	glycerol	GO:0043093; GO:0090529; GO:0032153; GO:0016021; GO:0016020; GO:0005886; GO:0051301; GO:0042803; GO:0005887; GO:0007049; GO:0005515; GO:0000917	cellular processes and signaling	cell cycle control, cell division, chromosome partitioning	D	0.47	cell division protein ZipA	1159.22	0.0701892	schmidt_2016	Schmidt et al. 2016	BW25113	none assigned	cell division protein ZipA	1	1159.22		1																		actP	b4067	glycerol	GO:0022857; GO:0015710; GO:0015654; GO:0097339; GO:0055085; GO:0016021; GO:0016020; GO:0006811; GO:0006847; GO:0015123; GO:0043879; GO:0005887; GO:0005886; GO:0015293; GO:0006814	metabolism	energy production and conversion	C	0.47	acetate/glycolate:cation symporter	232.972	0.0228934	schmidt_2016	Schmidt et al. 2016	BW25113	CPLX0-7955	acetate/glycolate:cation symporter	2	116.486
											zntA	b3469	glycerol	GO:0098655; GO:0015086; GO:0005385; GO:0006811; GO:0006812; GO:0071577; GO:0070574; GO:0035444; GO:0030001; GO:0019829; GO:0016787; GO:0016020; GO:0016887; GO:0006829; GO:0005524; GO:0000166; GO:0015094; GO:0015087; GO:0015099; GO:0006824; GO:0015692; GO:0046686; GO:0010312; GO:0005886; GO:0046872; GO:0016021; GO:0008551; GO:0016463	metabolism	inorganic ion transport and metabolism	P	0.47	Zn2+/Cd2+/Pb2+ exporting P-type ATPase	5.63641	0.000718949	schmidt_2016	Schmidt et al. 2016	BW25113	none assigned	Zn2+/Cd2+/Pb2+ exporting P-type ATPase	1	5.63641		1																		adeP	b3714	glycerol	GO:1904823; GO:0015205; GO:0005345; GO:1902600; GO:0022857; GO:0005887; GO:0055085; GO:0015207; GO:0015853; GO:0015295; GO:0005886; GO:0016021; GO:0016020	metabolism	nucleotide transport and metabolism	F	0.47	adenine:H+ symporter	72.334	0.00562741	schmidt_2016	Schmidt et al. 2016	BW25113	none assigned	adenine:H+ symporter	1	72.334
											zntB	b1342	glycerol	GO:1903830; GO:1902600; GO:0050897; GO:0015095; GO:0015087; GO:0006829; GO:0006824; GO:0000287; GO:0015295; GO:0071578; GO:0005515; GO:0022883; GO:0005887; GO:0071577; GO:0055085; GO:0046873; GO:0030001; GO:0005385; GO:0005886; GO:0016021; GO:0016020; GO:0006811	metabolism	inorganic ion transport and metabolism	P	0.47	Zn2+:H+ symporter	15.9698	0.000970581	schmidt_2016	Schmidt et al. 2016	BW25113	none assigned	Zn2+:H+ symporter	1	15.9698		1																		ampE	b0111	glycerol	GO:0046677; GO:0005887; GO:0016020; GO:0005886; GO:0016021	cellular processes and signaling	defense mechanisms	V	0.47	protein AmpE	3.75761	0.000200365	schmidt_2016	Schmidt et al. 2016	BW25113	none assigned	protein AmpE	1	3.75761
											aas	b2836	mannose	GO:0016874; GO:0016746; GO:0016740; GO:0016020; GO:0003824; GO:0008654; GO:0008152; GO:0006631; GO:0005886; GO:0016021; GO:0005524; GO:0000166; GO:0008779; GO:0008922	metabolism	secondary metabolites biosynthesis, transport, and catabolism	Q	0.47	fused 2-acylglycerophospho-ethanolamine acyltransferase/acyl-acyl carrier protein synthetase	4.69691	0.000629208	schmidt_2016	Schmidt et al. 2016	BW25113	none assigned	fused 2-acylglycerophospho-ethanolamine acyltransferase/acyl-acyl carrier protein synthetase	1	4.69691		1	34.4853																	arcB	b3210	glycerol	GO:0005886; GO:0016021; GO:0004721; GO:0070482; GO:0005887; GO:0005829; GO:0000155; GO:0005524; GO:0000166; GO:0046777; GO:0006355; GO:0004673; GO:0007165; GO:0016020; GO:0016301; GO:0016310; GO:0016740; GO:0016772; GO:0018106; GO:0023014; GO:0000160	cellular processes and signaling	signal transduction mechanisms	T	0.47	ArcB-N-phospho-L-histidine-292 // "ArcB-phospho-L-aspartate-576" // "ArcB-N-phospho-L-histidine-717" // "sensor histidine kinase ArcB"	47.9095	0.00699727	schmidt_2016	Schmidt et al. 2016	BW25113	ARCB-CPLX	sensor histidine kinase ArcB	2	23.9548
											acrA	b0463	mannose	GO:0042910; GO:0022857; GO:0006855; GO:0042908; GO:0009636; GO:0015895; GO:0015908; GO:0042493; GO:0015125; GO:0015567; GO:0031226; GO:0005515; GO:1990281; GO:0031237; GO:0015721; GO:0042802; GO:0055085; GO:0016020; GO:0030288; GO:0005886; GO:0046677	cellular processes and signaling	cell wall/membrane/envelope biogenesis	M	0.47	multidrug efflux pump membrane fusion lipoprotein AcrA	1698.4	0.118968	schmidt_2016	Schmidt et al. 2016	BW25113	TRANS-CPLX-201	multidrug efflux pump AcrAB-TolC	6	283.067		1																		aroP	b0112	glycerol	GO:0055085; GO:0022857; GO:0016021; GO:0016020; GO:0006865; GO:0005886; GO:0015823; GO:0015827; GO:0015828; GO:0015192; GO:0015196; GO:0005302; GO:0005887	metabolism	amino acid transport and metabolism	E	0.47	aromatic amino acid:H+ symporter AroP	130.577	0.0107707	schmidt_2016	Schmidt et al. 2016	BW25113	none assigned	aromatic amino acid:H+ symporter AroP	1	130.577
											acrB	b0462	mannose	GO:0042908; GO:0015299; GO:0055085; GO:0022857; GO:0015562; GO:0046677; GO:0030288; GO:0015567; GO:0015895; GO:0015908; GO:0042931; GO:0042930; GO:0015125; GO:0009636; GO:0015721; GO:1990281; GO:0042802; GO:0005515; GO:0005887; GO:0042493; GO:0005886; GO:0016021; GO:0016020;GO:0006261; GO:0034335; GO:0016853; GO:0003916; GO:0000166; GO:0046872; GO:0005694; GO:0005829; GO:0005515; GO:0009330; GO:0042493; GO:0008094; GO:0003677; GO:0046677; GO:0006265; GO:0005524; GO:0003918; GO:0006351; GO:0005737	cellular processes and signaling	defense mechanisms	V	0.47	multidrug efflux pump RND permease AcrB	226.391	0.0426818	schmidt_2016	Schmidt et al. 2016	BW25113	TRANS-CPLX-201	multidrug efflux pump AcrAB-TolC	3	75.4637		1																		artP	b0864	glycerol	GO:0015424; GO:0003333; GO:0097638; GO:0055052; GO:0016887; GO:0016787; GO:0005886; GO:0016020; GO:0006865; GO:0005524; GO:0000166; GO:0015426	metabolism	amino acid transport and metabolism	E	0.47	L-arginine ABC transporter ATP binding subunit	503.52	0.0225861	schmidt_2016	Schmidt et al. 2016	BW25113	CPLX0-8120	putative ABC transporter ArtPQMI	2	251.76
											acrD	b2470	mannose	GO:0042908; GO:0015299; GO:0015125; GO:0005515; GO:0030288; GO:1990281; GO:0046677; GO:0009636; GO:0015721; GO:0005887; GO:0055085; GO:0022857; GO:0015562; GO:0005886; GO:0016021; GO:0016020	cellular processes and signaling	defense mechanisms	V	0.47	multidrug efflux pump RND permease AcrD	0	0	schmidt_2016	Schmidt et al. 2016	BW25113	CPLX0-3932	multidrug efflux pump AcrAD-TolC	3	0		1																		asmA	b2064	glycerol	GO:0005887; GO:0030288; GO:0005886; GO:0090313; GO:0042597	cellular processes and signaling	cell wall/membrane/envelope biogenesis	M	0.47	putative assembly protein AsmA	31.0003	0.00354887	schmidt_2016	Schmidt et al. 2016	BW25113	none assigned	putative assembly protein AsmA	1	31.0003
											actP	b4067	mannose	GO:0022857; GO:0015710; GO:0015654; GO:0097339; GO:0055085; GO:0016021; GO:0016020; GO:0006811; GO:0006847; GO:0015123; GO:0043879; GO:0005887; GO:0005886; GO:0015293; GO:0006814	metabolism	energy production and conversion	C	0.47	acetate/glycolate:cation symporter	644.417	0.0633249	schmidt_2016	Schmidt et al. 2016	BW25113	CPLX0-7955	acetate/glycolate:cation symporter	2	322.208		1																		baeS	b2078	glycerol	GO:0036460; GO:0005887; GO:0000160; GO:0023014; GO:0018106; GO:0016310; GO:0007165; GO:0016772; GO:0046777; GO:0000166; GO:0005886; GO:0016740; GO:0016301; GO:0016021; GO:0016020; GO:0005524; GO:0004673; GO:0000155	cellular processes and signaling	signal transduction mechanisms	T	0.47	BaeS-N-phospho-L-histidine // "sensor histidine kinase BaeS"	15.0304	0.0012972	schmidt_2016	Schmidt et al. 2016	BW25113	none assigned	BaeS-N-phospho-L-histidine // "sensor histidine kinase BaeS"	1	15.0304
											adeP	b3714	mannose	GO:1904823; GO:0015205; GO:0005345; GO:1902600; GO:0022857; GO:0005887; GO:0055085; GO:0015207; GO:0015853; GO:0015295; GO:0005886; GO:0016021; GO:0016020	metabolism	nucleotide transport and metabolism	F	0.47	adenine:H+ symporter	57.3023	0.00445798	schmidt_2016	Schmidt et al. 2016	BW25113	none assigned	adenine:H+ symporter	1	57.3023		1																		barA	b2786	glycerol	GO:0005886; GO:0000160; GO:0009927; GO:0006468; GO:0042803; GO:0004721; GO:1901425; GO:0010034; GO:0018217; GO:0005515; GO:0023014; GO:0018106; GO:0016772; GO:0016740; GO:0016310; GO:0016301; GO:0007165; GO:0004673; GO:0005887; GO:0046777; GO:0042542; GO:0000166; GO:0016021; GO:0016020; GO:0005524; GO:0000155	cellular processes and signaling	signal transduction mechanisms	T	0.47	BarA-N-phospho-L-histidine-861 // "BarA-N-phospho-L-histidine-302" // "BarA-phospho-L-aspartate-718" // "sensor histidine kinase BarA"	2.81821	0.000479298	schmidt_2016	Schmidt et al. 2016	BW25113	CPLX0-8302	sensor histidine kinase BarA	2	1.4091
											ampE	b0111	mannose	GO:0046677; GO:0005887; GO:0016020; GO:0005886; GO:0016021	cellular processes and signaling	defense mechanisms	V	0.47	protein AmpE	0.939383	5.00903e-05	schmidt_2016	Schmidt et al. 2016	BW25113	none assigned	protein AmpE	1	0.939383		1																		bcsG	b3538	glycerol	GO:0030244; GO:0003824; GO:0016021; GO:0016020; GO:0005886	Not Assigned	Not Assigned	Not Assigned	0.47	cellulose phosphoethanolamine transferase	68.5764	0.00706152	schmidt_2016	Schmidt et al. 2016	BW25113	none assigned	cellulose phosphoethanolamine transferase	1	68.5764
											amtB	b0451	mannose	GO:0019740; GO:0042802; GO:0005515; GO:0016021; GO:0016020; GO:0005886; GO:0072488; GO:0008519; GO:0005887; GO:0015670; GO:0015696; GO:0015292	metabolism	inorganic ion transport and metabolism	P	0.47	ammonia/ammonium transporter	1.87877	0.000138831	schmidt_2016	Schmidt et al. 2016	BW25113	CPLX0-7532	ammonia / ammonium transporter	3	0.626255		1																		borD	b0557	glycerol	GO:0031225; GO:0071286; GO:0005886; GO:0016020	Not Assigned	Not Assigned	Not Assigned	0.47	DLP12 prophage; prophage lipoprotein BorD	2059.17	0.0357102	schmidt_2016	Schmidt et al. 2016	BW25113	none assigned	DLP12 prophage; prophage lipoprotein BorD	1	2059.17
											appC	b0978	mannose	GO:0020037; GO:0055114; GO:0046872; GO:0006119; GO:0019646; GO:0009055; GO:0016682; GO:0070069; GO:0005886; GO:0016021; GO:0016020	metabolism	energy production and conversion	C	0.47	cytochrome bd-II ubiquinol oxidase subunit I	0	0	schmidt_2016	Schmidt et al. 2016	BW25113	APP-UBIOX-CPLX	cytochrome <i>bd</i>-II ubiquinol oxidase	1	0		1																		cdsA	b0175	glycerol	GO:0016772; GO:0006629; GO:0016024; GO:0005886; GO:0016779; GO:0016740; GO:0016021; GO:0016020; GO:0004605; GO:0008654	metabolism	lipid transport and metabolism	I	0.47	CDP-diglyceride synthetase	37.5761	0.00196198	schmidt_2016	Schmidt et al. 2016	BW25113	none assigned	CDP-diglyceride synthetase	1	37.5761
											arcB	b3210	mannose	GO:0005886; GO:0016021; GO:0004721; GO:0070482; GO:0005887; GO:0005829; GO:0000155; GO:0005524; GO:0000166; GO:0046777; GO:0006355; GO:0004673; GO:0007165; GO:0016020; GO:0016301; GO:0016310; GO:0016740; GO:0016772; GO:0018106; GO:0023014; GO:0000160	cellular processes and signaling	signal transduction mechanisms	T	0.47	ArcB-N-phospho-L-histidine-292 // "ArcB-phospho-L-aspartate-576" // "ArcB-N-phospho-L-histidine-717" // "sensor histidine kinase ArcB"	50.7267	0.00740872	schmidt_2016	Schmidt et al. 2016	BW25113	ARCB-CPLX	sensor histidine kinase ArcB	2	25.3633		1																		chaA	b1216	glycerol	GO:0098656; GO:0005623; GO:0006812; GO:0098655; GO:0071805; GO:0035725; GO:0016021; GO:0016020; GO:0015297; GO:0008324; GO:0006811; GO:0005886; GO:0055085; GO:0005887; GO:0015386; GO:0015385; GO:0006813; GO:0006814; GO:0006883; GO:0030007	metabolism	inorganic ion transport and metabolism	P	0.47	Na+/K+:H+ antiporter ChaA	29.1215	0.00189345	schmidt_2016	Schmidt et al. 2016	BW25113	none assigned	Na+/K+:H+ antiporter ChaA	1	29.1215
											aroP	b0112	mannose	GO:0055085; GO:0022857; GO:0016021; GO:0016020; GO:0006865; GO:0005886; GO:0015823; GO:0015827; GO:0015828; GO:0015192; GO:0015196; GO:0005302; GO:0005887	metabolism	amino acid transport and metabolism	E	0.47	aromatic amino acid:H+ symporter AroP	89.2414	0.00736111	schmidt_2016	Schmidt et al. 2016	BW25113	none assigned	aromatic amino acid:H+ symporter AroP	1	89.2414		1																		cheA	b1888	glycerol	GO:0005623; GO:1902021; GO:1901875; GO:0050920; GO:0031400; GO:0016310; GO:0000160; GO:0009454; GO:0043052; GO:0098561; GO:0023014; GO:0018106; GO:0005886; GO:0007165; GO:0005515; GO:0016772; GO:0000155; GO:0005829; GO:0046777; GO:0000166; GO:0016740; GO:0016301; GO:0006935; GO:0005737; GO:0005524; GO:0004673; GO:0051649	cellular processes and signaling	signal transduction mechanisms	T	0.47	chemotaxis protein CheA // "chemotaxis protein CheA(S)"	0.939402	9.42225e-05	schmidt_2016	Schmidt et al. 2016	BW25113	TSR-GLUME	Tsr<SUP>glu-Me</SUP>	2	0.469701
											artP	b0864	mannose	GO:0015424; GO:0003333; GO:0097638; GO:0055052; GO:0016887; GO:0016787; GO:0005886; GO:0016020; GO:0006865; GO:0005524; GO:0000166; GO:0015426	metabolism	amino acid transport and metabolism	E	0.47	L-arginine ABC transporter ATP binding subunit	588.993	0.0264202	schmidt_2016	Schmidt et al. 2016	BW25113	CPLX0-8120	putative ABC transporter ArtPQMI	2	294.496		1																		cheW	b1887	glycerol	GO:0005623; GO:1901875; GO:0019904; GO:0005886; GO:0010864; GO:0042803; GO:0009454; GO:0023014; GO:0098561; GO:0051649; GO:0005829; GO:0005515; GO:0007165; GO:0006935; GO:0005737	cellular processes and signaling	signal transduction mechanisms	T	0.47	chemotaxis protein CheW	6.57581	0.000197402	schmidt_2016	Schmidt et al. 2016	BW25113	TSR-GLUME	Tsr<SUP>glu-Me</SUP>	2	3.28791
											asmA	b2064	mannose	GO:0005887; GO:0030288; GO:0005886; GO:0090313; GO:0042597	cellular processes and signaling	cell wall/membrane/envelope biogenesis	M	0.47	putative assembly protein AsmA	30.0602	0.00344125	schmidt_2016	Schmidt et al. 2016	BW25113	none assigned	putative assembly protein AsmA	1	30.0602		1																		clsA	b1249	glycerol	GO:0016780; GO:0016740; GO:0006629; GO:0003824; GO:0032049; GO:0008808; GO:0005886; GO:0016021; GO:0016020; GO:0008654	metabolism	lipid transport and metabolism	I	0.47	cardiolipin synthase A	8.45462	0.000769409	schmidt_2016	Schmidt et al. 2016	BW25113	none assigned	cardiolipin synthase A	1	8.45462
											atpA	b3734	mannose	GO:1902600; GO:0043531; GO:0032559; GO:0046034; GO:0006811; GO:0006754; GO:0016020; GO:0005886; GO:0045261; GO:0005524; GO:0005515; GO:0000166; GO:0046961; GO:0046933; GO:0015986	metabolism	energy production and conversion	C	0.47	ATP synthase F1 complex subunit &alpha;	16068.1	1.47294	schmidt_2016	Schmidt et al. 2016	BW25113	F-1-CPLX	ATP synthase F<sub>1</sub> complex	3	5356.05		1																		codB	b0336	glycerol	GO:1902600; GO:0022857; GO:0055085; GO:0015856; GO:0015209; GO:0015295; GO:0005887; GO:0005886; GO:0019858; GO:0016021; GO:0016020	metabolism	nucleotide transport and metabolism	F	0.47	CODB-MONOMER	168.153	0.0121842	schmidt_2016	Schmidt et al. 2016	BW25113	none assigned	CODB-MONOMER	1	168.153
											atpB	b3738	mannose	GO:0015986; GO:0005887; GO:0016020; GO:0015078; GO:0042777; GO:0006811; GO:0006754; GO:0005886; GO:0045263; GO:0016021; GO:0046933	metabolism	energy production and conversion	C	0.47	ATP synthase F0 complex subunit a	2241.37	0.112747	schmidt_2016	Schmidt et al. 2016	BW25113	F-O-CPLX	ATP synthase F<sub>0</sub> complex	1	2241.37		1																		copA	b0484	glycerol	GO:0016887; GO:0015662; GO:0006825; GO:0010273; GO:0016531; GO:0098655; GO:0072511; GO:0043682; GO:0035434; GO:0005737; GO:0006812; GO:0019829; GO:1902601; GO:0071292; GO:0071280; GO:0015080; GO:0005887; GO:0060003; GO:0030001; GO:0016020; GO:0006811; GO:0005886; GO:0046872; GO:0016021; GO:0005524; GO:0000166	metabolism	inorganic ion transport and metabolism	P	0.47	soluble Cu+ chaperone // "Cu+ exporting P-type ATPase"	3736	0.544968	schmidt_2016	Schmidt et al. 2016	BW25113	none assigned	soluble Cu+ chaperone // "Cu+ exporting P-type ATPase"	1	3736
											atpC	b3731	mannose	GO:0005524; GO:0005515; GO:0016020; GO:0015986; GO:0006811; GO:0006754; GO:0005886; GO:0045261; GO:0046961; GO:0046933	metabolism	energy production and conversion	C	0.47	ATP synthase F1 complex subunit &epsilon;	10584	0.264737	schmidt_2016	Schmidt et al. 2016	BW25113	F-1-CPLX	ATP synthase F<sub>1</sub> complex	1	10584		1																		corA	b3816	glycerol	GO:1903830; GO:0055085; GO:0046873; GO:0030001; GO:0006811; GO:0035444; GO:0015099; GO:0005887; GO:0005886; GO:0016021; GO:0016020; GO:0015693; GO:0015095; GO:0015087; GO:0006824	metabolism	inorganic ion transport and metabolism	P	0.47	Ni2+/Co2+/Mg2+ transporter	311.882	0.0189435	schmidt_2016	Schmidt et al. 2016	BW25113	none assigned	Ni2+/Co2+/Mg2+ transporter	1	311.882
											atpD	b3732	mannose	GO:1902600; GO:0016020; GO:0046034; GO:0015986; GO:0006811; GO:0006754; GO:0005886; GO:0045261; GO:0005524; GO:0005515; GO:0000166; GO:0046961; GO:0046933	metabolism	energy production and conversion	C	0.47	ATP synthase F1 complex subunit &beta;	22807.3	1.90531	schmidt_2016	Schmidt et al. 2016	BW25113	F-1-CPLX	ATP synthase F<sub>1</sub> complex	3	7602.42		1																		cpxA	b3911	glycerol	GO:0006470; GO:0030288; GO:0005829; GO:0036460; GO:0005887; GO:0004721; GO:0042802; GO:0000160; GO:0009314; GO:0007155; GO:0023014; GO:0018106; GO:0005515; GO:0043708; GO:0016772; GO:0016740; GO:0016310; GO:0016301; GO:0016020; GO:0007165; GO:0004673; GO:0046777; GO:0000166; GO:0005886; GO:0016021; GO:0005524; GO:0000155	cellular processes and signaling	signal transduction mechanisms	T	0.47	CpxA-N-phospho-L-histidine // "sensor histidine kinase CpxA"	44.1519	0.00378363	schmidt_2016	Schmidt et al. 2016	BW25113	PHOSPHO-CPXA	CpxA-<i>N</i>-phospho-L-histidine	2	22.0759
											atpE	b3737	mannose	GO:1902600; GO:0033177; GO:0016020; GO:0015078; GO:0015986; GO:0006811; GO:0006754; GO:0005886; GO:0045263; GO:0016021; GO:0008289; GO:0046961; GO:0046933	metabolism	energy production and conversion	C	0.47	ATP synthase F0 complex subunit c	301.542	0.00413262	schmidt_2016	Schmidt et al. 2016	BW25113	F-O-CPLX	ATP synthase F<sub>0</sub> complex	10	30.1542		1																		cstA	b0598	glycerol	GO:0031669; GO:0015833; GO:0015031; GO:0005887; GO:0005886; GO:0016021; GO:0016020; GO:0009267	cellular processes and signaling	signal transduction mechanisms	T	0.47	carbon starvation protein A	1991.53	0.248293	schmidt_2016	Schmidt et al. 2016	BW25113	none assigned	carbon starvation protein A	1	1991.53
											atpF	b3736	mannose	GO:0005887; GO:0016020; GO:0015078; GO:0015986; GO:0006811; GO:0006754; GO:0005886; GO:0045263; GO:0016021; GO:0046961; GO:0046933	metabolism	energy production and conversion	C	0.47	ATP synthase F0 complex subunit b	8055.21	0.230848	schmidt_2016	Schmidt et al. 2016	BW25113	F-O-CPLX	ATP synthase F<sub>0</sub> complex	2	4027.6		1																		cusA	b0575	glycerol	GO:0005623; GO:0055085; GO:0022857; GO:1902601; GO:0016020; GO:0008324; GO:0006825; GO:0006812; GO:0006811; GO:0005886; GO:0005515; GO:0006878; GO:0010272; GO:0010273; GO:0015673; GO:0015679; GO:0046688; GO:0060003; GO:0015080; GO:0016021; GO:0005507; GO:0005375	metabolism	inorganic ion transport and metabolism	P	0.47	copper/silver export system RND permease	424.61	0.0808515	schmidt_2016	Schmidt et al. 2016	BW25113	CPLX0-1721	copper/silver export system	3	141.537
											atpG	b3733	mannose	GO:0042777; GO:0005524; GO:0005515; GO:0015986; GO:0006811; GO:0006754; GO:0016020; GO:0005886; GO:0045261; GO:0046961; GO:0046933	metabolism	energy production and conversion	C	0.47	ATP synthase F1 complex subunit &gamma;	2011.22	0.105424	schmidt_2016	Schmidt et al. 2016	BW25113	F-1-CPLX	ATP synthase F<sub>1</sub> complex	1	2011.22		1																		cusS	b0570	glycerol	GO:0005886; GO:0005887; GO:0005829; GO:0030288; GO:0046872; GO:0000160; GO:0023014; GO:0018106; GO:0016772; GO:0016740; GO:0016301; GO:0007165; GO:0004673; GO:0071280; GO:0071292; GO:0000166; GO:0016310; GO:0016021; GO:0016020; GO:0005524; GO:0000155	cellular processes and signaling	signal transduction mechanisms	T	0.47	CusS-N-phospho-L-histidine // "sensor histidine kinase CusS"	234.851	0.0209499	schmidt_2016	Schmidt et al. 2016	BW25113	CPLX0-8288	sensor histidine kinase CusS	2	117.425
											atpH	b3735	mannose	GO:0015986; GO:0006811; GO:0006754; GO:0016020; GO:0005886; GO:0045261; GO:0046961; GO:0046933	metabolism	energy production and conversion	C	0.47	ATP synthase F1 complex subunit &delta;	6860.31	0.220155	schmidt_2016	Schmidt et al. 2016	BW25113	F-1-CPLX	ATP synthase F<sub>1</sub> complex	1	6860.31		1																		cvpA	b2313	glycerol	GO:0005886; GO:0016021; GO:0016020; GO:0009403	poorly characterized	function unknown	S	0.47	colicin V production protein	11.2728	0.000335092	schmidt_2016	Schmidt et al. 2016	BW25113	none assigned	colicin V production protein	1	11.2728
											baeS	b2078	mannose	GO:0036460; GO:0005887; GO:0000160; GO:0023014; GO:0018106; GO:0016310; GO:0007165; GO:0016772; GO:0046777; GO:0000166; GO:0005886; GO:0016740; GO:0016301; GO:0016021; GO:0016020; GO:0005524; GO:0004673; GO:0000155	cellular processes and signaling	signal transduction mechanisms	T	0.47	BaeS-N-phospho-L-histidine // "sensor histidine kinase BaeS"	15.0301	0.00129718	schmidt_2016	Schmidt et al. 2016	BW25113	none assigned	BaeS-N-phospho-L-histidine // "sensor histidine kinase BaeS"	1	15.0301		1																		cvrA	b1191	glycerol	GO:0098656; GO:0071805; GO:0050660; GO:0015079; GO:0008324; GO:0005623; GO:0055085; GO:0006812; GO:0005451; GO:1902600; GO:0015386; GO:0015297; GO:0006811; GO:0005887; GO:0016020; GO:0015299; GO:0006813; GO:0006884; GO:0005886; GO:0016021	metabolism	inorganic ion transport and metabolism	P	0.47	putative K+:H+ antiporter	3.75761	0.000388511	schmidt_2016	Schmidt et al. 2016	BW25113	none assigned	putative K+:H+ antiporter	1	3.75761
											barA	b2786	mannose	GO:0005886; GO:0000160; GO:0009927; GO:0006468; GO:0042803; GO:0004721; GO:1901425; GO:0010034; GO:0018217; GO:0005515; GO:0023014; GO:0018106; GO:0016772; GO:0016740; GO:0016310; GO:0016301; GO:0007165; GO:0004673; GO:0005887; GO:0046777; GO:0042542; GO:0000166; GO:0016021; GO:0016020; GO:0005524; GO:0000155	cellular processes and signaling	signal transduction mechanisms	T	0.47	BarA-N-phospho-L-histidine-861 // "BarA-N-phospho-L-histidine-302" // "BarA-phospho-L-aspartate-718" // "sensor histidine kinase BarA"	1.87877	0.000319525	schmidt_2016	Schmidt et al. 2016	BW25113	CPLX0-8302	sensor histidine kinase BarA	2	0.939383		1																		cycA	b4208	glycerol	GO:0055085; GO:0022857; GO:0006865; GO:0042941; GO:0015808; GO:0001762; GO:0015816; GO:0042945; GO:0042944; GO:0015180; GO:0001761; GO:0015187; GO:0042942; GO:0005887; GO:0005886; GO:0016021; GO:0016020	metabolism	amino acid transport and metabolism	E	0.47	D-serine/alanine/glycine/:H+symporter	298.73	0.0256178	schmidt_2016	Schmidt et al. 2016	BW25113	none assigned	D-serine/alanine/glycine/:H+symporter	1	298.73
											bcsG	b3538	mannose	GO:0030244; GO:0003824; GO:0016021; GO:0016020; GO:0005886	Not Assigned	Not Assigned	Not Assigned	0.47	cellulose phosphoethanolamine transferase	49.7873	0.00512675	schmidt_2016	Schmidt et al. 2016	BW25113	none assigned	cellulose phosphoethanolamine transferase	1	49.7873		1																		cysA	b2422	glycerol	GO:0102025; GO:0015709; GO:0005515; GO:1902358; GO:0043190; GO:0016887; GO:0008272; GO:0005829; GO:0005886; GO:0016020; GO:0005524; GO:0000166; GO:0015419	metabolism	inorganic ion transport and metabolism	P	0.47	sulfate/thiosulfate ABC transporter ATP binding subunit	777.825	0.0530149	schmidt_2016	Schmidt et al. 2016	BW25113	ABC-70-CPLX	sulfate/thiosulfate ABC transporter	2	388.912
											borD	b0557	mannose	GO:0031225; GO:0071286; GO:0005886; GO:0016020	Not Assigned	Not Assigned	Not Assigned	0.47	DLP12 prophage; prophage lipoprotein BorD	221.694	0.00384463	schmidt_2016	Schmidt et al. 2016	BW25113	none assigned	DLP12 prophage; prophage lipoprotein BorD	1	221.694		1																		cysQ	b4214	glycerol	GO:0050427; GO:0006790; GO:0016311; GO:0046872; GO:0016787; GO:0046854; GO:0005886; GO:0000103; GO:0008441; GO:0016020; GO:0000287	metabolism	inorganic ion transport and metabolism	P	0.47	EG10043-MONOMER	808.825	0.0364879	schmidt_2016	Schmidt et al. 2016	BW25113	none assigned	EG10043-MONOMER	1	808.825
											cdsA	b0175	mannose	GO:0016772; GO:0006629; GO:0016024; GO:0005886; GO:0016779; GO:0016740; GO:0016021; GO:0016020; GO:0004605; GO:0008654	metabolism	lipid transport and metabolism	I	0.47	CDP-diglyceride synthetase	75.1506	0.00392389	schmidt_2016	Schmidt et al. 2016	BW25113	none assigned	CDP-diglyceride synthetase	1	75.1506		1																		cysU	b2424	glycerol	GO:0055085; GO:0043190; GO:0005887; GO:1902358; GO:0015419; GO:0005886; GO:0016021; GO:0016020; GO:0008272	metabolism	inorganic ion transport and metabolism	P	0.47	sulfate/thiosulfate ABC transporter inner membrane subunit CysU	267.73	0.0134627	schmidt_2016	Schmidt et al. 2016	BW25113	ABC-70-CPLX	sulfate/thiosulfate ABC transporter	1	267.73
											chaA	b1216	mannose	GO:0098656; GO:0005623; GO:0006812; GO:0098655; GO:0071805; GO:0035725; GO:0016021; GO:0016020; GO:0015297; GO:0008324; GO:0006811; GO:0005886; GO:0055085; GO:0005887; GO:0015386; GO:0015385; GO:0006813; GO:0006814; GO:0006883; GO:0030007	metabolism	inorganic ion transport and metabolism	P	0.47	Na+/K+:H+ antiporter ChaA	25.3633	0.0016491	schmidt_2016	Schmidt et al. 2016	BW25113	none assigned	Na+/K+:H+ antiporter ChaA	1	25.3633		1																		cysW	b2423	glycerol	GO:0055085; GO:0015419; GO:0043190; GO:0005887; GO:1902358; GO:0005886; GO:0016021; GO:0016020; GO:0008272	metabolism	inorganic ion transport and metabolism	P	0.47	sulfate/thiosulfate ABC transporter inner membrane subunit CysW	39.4549	0.00213108	schmidt_2016	Schmidt et al. 2016	BW25113	ABC-70-CPLX	sulfate/thiosulfate ABC transporter	1	39.4549
											cheA	b1888	mannose	GO:0005623; GO:1902021; GO:1901875; GO:0050920; GO:0031400; GO:0016310; GO:0000160; GO:0009454; GO:0043052; GO:0098561; GO:0023014; GO:0018106; GO:0005886; GO:0007165; GO:0005515; GO:0016772; GO:0000155; GO:0005829; GO:0046777; GO:0000166; GO:0016740; GO:0016301; GO:0006935; GO:0005737; GO:0005524; GO:0004673; GO:0051649	cellular processes and signaling	signal transduction mechanisms	T	0.47	chemotaxis protein CheA // "chemotaxis protein CheA(S)"	0	0	schmidt_2016	Schmidt et al. 2016	BW25113	TSR-GLUME	Tsr<SUP>glu-Me</SUP>	2	0		1																		dacA	b0632	glycerol	GO:0005515; GO:0042803; GO:0030288; GO:1990914; GO:0004175; GO:0071555; GO:0016787; GO:0016020; GO:0008233; GO:0005886; GO:0005887; GO:0008800; GO:0000270; GO:0051301; GO:0008658; GO:0009252; GO:0008360; GO:0006508; GO:0004180; GO:0009002	cellular processes and signaling	cell wall/membrane/envelope biogenesis	M	0.47	D-alanyl-D-alanine carboxypeptidase DacA	1043.68	0.0769993	schmidt_2016	Schmidt et al. 2016	BW25113	CPLX0-8252	D-alanyl-D-alanine carboxypeptidase DacA	2	521.838
											cheW	b1887	mannose	GO:0005623; GO:1901875; GO:0019904; GO:0005886; GO:0010864; GO:0042803; GO:0009454; GO:0023014; GO:0098561; GO:0051649; GO:0005829; GO:0005515; GO:0007165; GO:0006935; GO:0005737	cellular processes and signaling	signal transduction mechanisms	T	0.47	chemotaxis protein CheW	5.6363	0.000169198	schmidt_2016	Schmidt et al. 2016	BW25113	TSR-GLUME	Tsr<SUP>glu-Me</SUP>	2	2.81815		1																		dacB	b3182	glycerol	GO:0005515; GO:0042597; GO:0016787; GO:0004185; GO:0006508; GO:0051301; GO:0005886; GO:0004175; GO:0000270; GO:0009253; GO:0009254; GO:0016998; GO:0043093; GO:0004180; GO:0008658; GO:0046677; GO:0009252; GO:0008360; GO:0007049; GO:0071555; GO:0009002	cellular processes and signaling	cell wall/membrane/envelope biogenesis	M	0.47	peptidoglycan DD-endopeptidase DacB	4.69701	0.000403871	schmidt_2016	Schmidt et al. 2016	BW25113	none assigned	peptidoglycan DD-endopeptidase DacB	1	4.69701
											clsA	b1249	mannose	GO:0016780; GO:0016740; GO:0006629; GO:0003824; GO:0032049; GO:0008808; GO:0005886; GO:0016021; GO:0016020; GO:0008654	metabolism	lipid transport and metabolism	I	0.47	cardiolipin synthase A	10.3332	0.000940369	schmidt_2016	Schmidt et al. 2016	BW25113	none assigned	cardiolipin synthase A	1	10.3332		1																		dacC	b0839	glycerol	GO:0042803; GO:0030288; GO:0004175; GO:0071555; GO:0016787; GO:0016020; GO:0008233; GO:0005886; GO:0005887; GO:0008658; GO:0009252; GO:0009002; GO:0008360; GO:0006508; GO:0004180; GO:0042493	cellular processes and signaling	cell wall/membrane/envelope biogenesis	M	0.47	D-alanyl-D-alanine carboxypeptidase DacC	1658.98	0.120095	schmidt_2016	Schmidt et al. 2016	BW25113	CPLX0-8254	D-alanyl-D-alanine carboxypeptidase DacC	2	829.492
											codB	b0336	mannose	GO:1902600; GO:0022857; GO:0055085; GO:0015856; GO:0015209; GO:0015295; GO:0005887; GO:0005886; GO:0019858; GO:0016021; GO:0016020	metabolism	nucleotide transport and metabolism	F	0.47	CODB-MONOMER	139.968	0.0101419	schmidt_2016	Schmidt et al. 2016	BW25113	none assigned	CODB-MONOMER	1	139.968		1																		dadA	b1189	glycerol	GO:0005737; GO:0055114; GO:0019478; GO:0016491; GO:0016020; GO:0019480; GO:0055130; GO:0005886; GO:0008718	metabolism	amino acid transport and metabolism	E	0.47	D-amino acid dehydrogenase	80.7886	0.00638453	schmidt_2016	Schmidt et al. 2016	BW25113	DALADEHYDROG-CPLX	D-amino acid dehydrogenase	2	40.3943
											copA	b0484	mannose	GO:0016887; GO:0015662; GO:0006825; GO:0010273; GO:0016531; GO:0098655; GO:0072511; GO:0043682; GO:0035434; GO:0005737; GO:0006812; GO:0019829; GO:1902601; GO:0071292; GO:0071280; GO:0015080; GO:0005887; GO:0060003; GO:0030001; GO:0016020; GO:0006811; GO:0005886; GO:0046872; GO:0016021; GO:0005524; GO:0000166	metabolism	inorganic ion transport and metabolism	P	0.47	soluble Cu+ chaperone // "Cu+ exporting P-type ATPase"	3703.99	0.540297	schmidt_2016	Schmidt et al. 2016	BW25113	none assigned	soluble Cu+ chaperone // "Cu+ exporting P-type ATPase"	1	3703.99		1																		damX	b3388	glycerol	GO:0032506; GO:0005887; GO:0030428; GO:0032153; GO:0042834; GO:0005515; GO:0051301; GO:0005886; GO:0016021; GO:0016020; GO:0007049; GO:0000910	cellular processes and signaling	cell cycle control, cell division, chromosome partitioning	D	0.47	cell division protein DamX	618.127	0.0473664	schmidt_2016	Schmidt et al. 2016	BW25113	none assigned	cell division protein DamX	1	618.127
											corA	b3816	mannose	GO:1903830; GO:0055085; GO:0046873; GO:0030001; GO:0006811; GO:0035444; GO:0015099; GO:0005887; GO:0005886; GO:0016021; GO:0016020; GO:0015693; GO:0015095; GO:0015087; GO:0006824	metabolism	inorganic ion transport and metabolism	P	0.47	Ni2+/Co2+/Mg2+ transporter	304.36	0.0184866	schmidt_2016	Schmidt et al. 2016	BW25113	none assigned	Ni2+/Co2+/Mg2+ transporter	1	304.36		1																		dctA	b3528	glycerol	GO:0022857; GO:0005515; GO:0071423; GO:0071422; GO:0005887; GO:0016020; GO:0015293; GO:0006835; GO:0006974; GO:0015366; GO:0015141; GO:0015138; GO:0015183; GO:0070778; GO:0015741; GO:0005886; GO:0016021	metabolism	energy production and conversion	C	0.47	C4 dicarboxylate/orotate:H+ symporter	91.122	0.00687276	schmidt_2016	Schmidt et al. 2016	BW25113	CPLX0-8306	DcuS-DctA sensor complex	1	91.122
											cpxA	b3911	mannose	GO:0006470; GO:0030288; GO:0005829; GO:0036460; GO:0005887; GO:0004721; GO:0042802; GO:0000160; GO:0009314; GO:0007155; GO:0023014; GO:0018106; GO:0005515; GO:0043708; GO:0016772; GO:0016740; GO:0016310; GO:0016301; GO:0016020; GO:0007165; GO:0004673; GO:0046777; GO:0000166; GO:0005886; GO:0016021; GO:0005524; GO:0000155	cellular processes and signaling	signal transduction mechanisms	T	0.47	CpxA-N-phospho-L-histidine // "sensor histidine kinase CpxA"	62.9386	0.00539358	schmidt_2016	Schmidt et al. 2016	BW25113	PHOSPHO-CPXA	CpxA-<i>N</i>-phospho-L-histidine	2	31.4693		1																		dcuA	b4138	glycerol	GO:0044271; GO:0140009; GO:0071422; GO:0015741; GO:0005887; GO:0005469; GO:0009061; GO:0015556; GO:0005886; GO:0016021; GO:0016020; GO:0015740	metabolism	carbohydrate transport and metabolism	G	0.47	C4-dicarboxylate transporter DcuA	237.669	0.0180501	schmidt_2016	Schmidt et al. 2016	BW25113	none assigned	C4-dicarboxylate transporter DcuA	1	237.669
											cstA	b0598	mannose	GO:0031669; GO:0015833; GO:0015031; GO:0005887; GO:0005886; GO:0016021; GO:0016020; GO:0009267	cellular processes and signaling	signal transduction mechanisms	T	0.47	carbon starvation protein A	2999.45	0.373954	schmidt_2016	Schmidt et al. 2016	BW25113	none assigned	carbon starvation protein A	1	2999.45		1																		dedD	b2314	glycerol	GO:0005887; GO:0051301; GO:0016021; GO:0016020; GO:0007049; GO:0005886; GO:0042834; GO:0030428; GO:0032153; GO:0032506	cellular processes and signaling	cell cycle control, cell division, chromosome partitioning	D	0.47	cell division protein DedD	32.8791	0.00125194	schmidt_2016	Schmidt et al. 2016	BW25113	none assigned	cell division protein DedD	1	32.8791
											cusA	b0575	mannose	GO:0005623; GO:0055085; GO:0022857; GO:1902601; GO:0016020; GO:0008324; GO:0006825; GO:0006812; GO:0006811; GO:0005886; GO:0005515; GO:0006878; GO:0010272; GO:0010273; GO:0015673; GO:0015679; GO:0046688; GO:0060003; GO:0015080; GO:0016021; GO:0005507; GO:0005375	metabolism	inorganic ion transport and metabolism	P	0.47	copper/silver export system RND permease	438.692	0.0835329	schmidt_2016	Schmidt et al. 2016	BW25113	CPLX0-1721	copper/silver export system	3	146.231		1																		degP	b0161	glycerol	GO:0006457; GO:0009408; GO:0061077; GO:0016787; GO:0008236; GO:0008233; GO:0042802; GO:0016020; GO:0005886; GO:0030288; GO:0006515; GO:0005515; GO:0004252; GO:0006979; GO:0009266; GO:0006508	cellular processes and signaling	posttranslational modification, protein turnover, chaperones	O	0.47	periplasmic serine endoprotease DegP	3155.45	0.258519	schmidt_2016	Schmidt et al. 2016	BW25113	CPLX0-2921	periplasmic serine endoprotease DegP	12	262.954
											cusS	b0570	mannose	GO:0005886; GO:0005887; GO:0005829; GO:0030288; GO:0046872; GO:0000160; GO:0023014; GO:0018106; GO:0016772; GO:0016740; GO:0016301; GO:0007165; GO:0004673; GO:0071280; GO:0071292; GO:0000166; GO:0016310; GO:0016021; GO:0016020; GO:0005524; GO:0000155	cellular processes and signaling	signal transduction mechanisms	T	0.47	CusS-N-phospho-L-histidine // "sensor histidine kinase CusS"	207.604	0.0185193	schmidt_2016	Schmidt et al. 2016	BW25113	CPLX0-8288	sensor histidine kinase CusS	2	103.802		1																		degS	b3235	glycerol	GO:0042802; GO:0030288; GO:0016021; GO:0016020; GO:0005886; GO:0016787; GO:0071575; GO:0008236; GO:0008233; GO:0071218; GO:0031226; GO:0005515; GO:0004252; GO:0006508	cellular processes and signaling	posttranslational modification, protein turnover, chaperones	O	0.47	serine endoprotease	72.334	0.00451252	schmidt_2016	Schmidt et al. 2016	BW25113	CPLX0-8183	serine endoprotease	3	24.1113
											cvpA	b2313	mannose	GO:0005886; GO:0016021; GO:0016020; GO:0009403	poorly characterized	function unknown	S	0.47	colicin V production protein	3.75753	0.000111695	schmidt_2016	Schmidt et al. 2016	BW25113	none assigned	colicin V production protein	1	3.75753		1																		djlA	b0055	glycerol	GO:0005887; GO:0051087; GO:0005886; GO:0016021; GO:0016020	cellular processes and signaling	posttranslational modification, protein turnover, chaperones	O	0.47	co-chaperone protein DjlA	35.6973	0.00181203	schmidt_2016	Schmidt et al. 2016	BW25113	none assigned	co-chaperone protein DjlA	1	35.6973
											cvrA	b1191	mannose	GO:0098656; GO:0071805; GO:0050660; GO:0015079; GO:0008324; GO:0005623; GO:0055085; GO:0006812; GO:0005451; GO:1902600; GO:0015386; GO:0015297; GO:0006811; GO:0005887; GO:0016020; GO:0015299; GO:0006813; GO:0006884; GO:0005886; GO:0016021	metabolism	inorganic ion transport and metabolism	P	0.47	putative K+:H+ antiporter	0	0	schmidt_2016	Schmidt et al. 2016	BW25113	none assigned	putative K+:H+ antiporter	1	0		1																		dmsA	b0894	glycerol	GO:0030288; GO:0043546; GO:0022900; GO:0031237; GO:0048037; GO:0055114; GO:0051536; GO:0046872; GO:0009389; GO:0005515; GO:0016491; GO:0005886; GO:0009390; GO:0051539; GO:0030151; GO:0016020; GO:0009061; GO:0009055	metabolism	energy production and conversion	C	0.47	dimethyl sulfoxide reductase subunit A	1.8788	0.000281935	schmidt_2016	Schmidt et al. 2016	BW25113	DIMESULFREDUCT-CPLX	dimethyl sulfoxide reductase	1	1.8788
											cycA	b4208	mannose	GO:0055085; GO:0022857; GO:0006865; GO:0042941; GO:0015808; GO:0001762; GO:0015816; GO:0042945; GO:0042944; GO:0015180; GO:0001761; GO:0015187; GO:0042942; GO:0005887; GO:0005886; GO:0016021; GO:0016020	metabolism	amino acid transport and metabolism	E	0.47	D-serine/alanine/glycine/:H+symporter	387.026	0.0331896	schmidt_2016	Schmidt et al. 2016	BW25113	none assigned	D-serine/alanine/glycine/:H+symporter	1	387.026		1																		dmsD	b1591	glycerol	GO:0061077; GO:0005829; GO:0016020; GO:0005886; GO:0005515; GO:0031234; GO:0005048; GO:0005737	cellular processes and signaling	posttranslational modification, protein turnover, chaperones	O	0.47	redox enzyme maturation protein DmsD	74.2128	0.00287595	schmidt_2016	Schmidt et al. 2016	BW25113	none assigned	redox enzyme maturation protein DmsD	1	74.2128
											cydA	b0733	mannose	GO:0016682; GO:0005515; GO:0006119; GO:0070069; GO:0019646; GO:0005887; GO:0046872; GO:0016020; GO:0016021; GO:0055114; GO:0005886; GO:0020037; GO:0016679; GO:0009055	metabolism	energy production and conversion	C	0.47	cytochrome bd-I ubiquinol oxidase subunit I	441.51	0.0426588	schmidt_2016	Schmidt et al. 2016	BW25113	CYT-D-UBIOX-CPLX	cytochrome <i>bd</i>-I ubiquinol oxidase	1	441.51		1																		dnaA	b3702	glycerol	GO:0005886; GO:0042802; GO:0005829; GO:0006260; GO:0008156; GO:0005515; GO:0006270; GO:0009898; GO:0043565; GO:0006275; GO:0005524; GO:0003688; GO:0003677; GO:0000166; GO:0005737	information storage and processing	Replication, recombination, and repair	L	0.47	chromosomal replication initiator protein DnaA	72.334	0.00631003	schmidt_2016	Schmidt et al. 2016	BW25113	none assigned	chromosomal replication initiator protein DnaA	1	72.334
											cydB	b0734	mannose	GO:0005515; GO:0070069; GO:0005887; GO:0019646; GO:0046872; GO:0006119; GO:0016020; GO:0016021; GO:0055114; GO:0005886; GO:0020037; GO:0016682; GO:0009055	metabolism	energy production and conversion	C	0.47	cytochrome bd-I ubiquinol oxidase subunit II	42.2722	0.00297901	schmidt_2016	Schmidt et al. 2016	BW25113	CYT-D-UBIOX-CPLX	cytochrome <i>bd</i>-I ubiquinol oxidase	1	42.2722		1																		dnaK	b0014	glycerol	GO:1903507; GO:0051787; GO:0042623; GO:0042026; GO:0034605; GO:0032991; GO:0031072; GO:0006986; GO:0051087; GO:0016887; GO:0016989; GO:0065003; GO:0032984; GO:0043531; GO:0044183; GO:0051085; GO:0034620; GO:0051082; GO:0006457; GO:0005829; GO:0043335; GO:0009408; GO:0008270; GO:0005886; GO:0016020; GO:0006260; GO:0005524; GO:0005515; GO:0000166; GO:0005737	cellular processes and signaling	posttranslational modification, protein turnover, chaperones	O	0.47	chaperone protein DnaK	16626.5	1.90757	schmidt_2016	Schmidt et al. 2016	BW25113	none assigned	chaperone protein DnaK	1	16626.5
											cydC	b0886	mannose	GO:0055085; GO:0005623; GO:0045454; GO:0005887; GO:0043190; GO:0016887; GO:0016020; GO:0070453; GO:0033228; GO:0034775; GO:0005886; GO:0042626; GO:0016021; GO:0005524; GO:0000166	cellular processes and signaling	posttranslational modification, protein turnover, chaperones	O	0.47	glutathione/L-cysteine ABC exporter subunit CydC	65.7568	0.00686811	schmidt_2016	Schmidt et al. 2016	BW25113	ABC-6-CPLX	glutathione / L-cysteine ABC exporter CydDC	1	65.7568		1																		dosC	b1490	glycerol	GO:1902201; GO:0043709; GO:0005886; GO:0070025; GO:0042803; GO:0005829; GO:0016740; GO:0046872; GO:0005515; GO:0000166; GO:0005525; GO:0052621; GO:0020037; GO:0019825; GO:0006950	cellular processes and signaling	signal transduction mechanisms	T	0.47	diguanylate cyclase DosC	9.39402	0.000829262	schmidt_2016	Schmidt et al. 2016	BW25113	CPLX0-8218	diguanylate cyclase DosC	2	4.69701
											cydD	b0887	mannose	GO:0055085; GO:0005623; GO:0045454; GO:0005887; GO:0043190; GO:0042883; GO:0016887; GO:0034775; GO:0033228; GO:0005886; GO:0042626; GO:0016021; GO:0016020; GO:0005524; GO:0000166	cellular processes and signaling	posttranslational modification, protein turnover, chaperones	O	0.47	glutathione/L-cysteine ABC exporter subunit CydD	41.3328	0.00446366	schmidt_2016	Schmidt et al. 2016	BW25113	ABC-6-CPLX	glutathione / L-cysteine ABC exporter CydDC	1	41.3328		1																		dppA	b3544	glycerol	GO:1904680; GO:0035442; GO:0055085; GO:0043190; GO:0015886; GO:0020037; GO:0050918; GO:0061077; GO:0042597; GO:0015833; GO:0015031; GO:0042938; GO:0071916; GO:0030288; GO:0042277; GO:0006935	metabolism	amino acid transport and metabolism	E	0.47	dipeptide ABC transporter periplasmic binding protein	9255.93	0.926408	schmidt_2016	Schmidt et al. 2016	BW25113	ABC-8-CPLX	dipeptide ABC transporter	1	9255.93
											cyoA	b0432	mannose	GO:0042773; GO:0008827; GO:0005507; GO:0004129; GO:0071575; GO:0009060; GO:0015990; GO:0055114; GO:0022900; GO:0016491; GO:0016021; GO:0016020; GO:0005886; GO:0016682; GO:0009319; GO:0019646; GO:0070469; GO:0005887; GO:0015078; GO:0009486; GO:0009055; GO:0015453	metabolism	energy production and conversion	C	0.47	cytochrome bo3 ubiquinol oxidase subunit 2	1999.95	0.115901	schmidt_2016	Schmidt et al. 2016	BW25113	CYT-O-UBIOX-CPLX	cytochrome <i>bo<sub>3</sub></i> ubiquinol oxidase	1	1999.95		1																		dppB	b3543	glycerol	GO:0055085; GO:0016021; GO:0035442; GO:0071916; GO:0015886; GO:0055052; GO:0005887; GO:0015833; GO:0015031; GO:0016020; GO:0005886	metabolism	inorganic ion transport and metabolism	P	0.47	dipeptide ABC transporter membrane subunit DppB	42.2731	0.00263129	schmidt_2016	Schmidt et al. 2016	BW25113	ABC-8-CPLX	dipeptide ABC transporter	1	42.2731
											cyoB	b0431	mannose	GO:0004129; GO:0005515; GO:0055114; GO:0046872; GO:0016021; GO:0016020; GO:0009060; GO:0006811; GO:0005886; GO:0016682; GO:0070469; GO:0009319; GO:0015990; GO:0015078; GO:0048039; GO:0019646; GO:0005887; GO:0009486; GO:0020037; GO:0005507; GO:0009055; GO:0015453	metabolism	energy production and conversion	C	0.47	cytochrome bo3 ubiquinol oxidase subunit 1	962.867	0.118867	schmidt_2016	Schmidt et al. 2016	BW25113	CYT-O-UBIOX-CPLX	cytochrome <i>bo<sub>3</sub></i> ubiquinol oxidase	1	962.867		1																		dppC	b3542	glycerol	GO:0055085; GO:0035442; GO:0071916; GO:0015886; GO:0055052; GO:0005887; GO:0015833; GO:0015031; GO:0016020; GO:0005886; GO:0016021	metabolism	inorganic ion transport and metabolism	P	0.47	dipeptide ABC transporter membrane subunit DppC	77.9704	0.00418165	schmidt_2016	Schmidt et al. 2016	BW25113	ABC-8-CPLX	dipeptide ABC transporter	1	77.9704
											cyoC	b0430	mannose	GO:0008827; GO:0004129; GO:0005887; GO:0005515; GO:0009060; GO:0055114; GO:0022904; GO:0016491; GO:0016021; GO:0016020; GO:0015002; GO:0009319; GO:0015990; GO:0015078; GO:0019646; GO:0005886; GO:0009486; GO:0009055; GO:0015453	metabolism	energy production and conversion	C	0.47	cytochrome bo3 ubiquinol oxidase subunit 3	50.7267	0.001905	schmidt_2016	Schmidt et al. 2016	BW25113	CYT-O-UBIOX-CPLX	cytochrome <i>bo<sub>3</sub></i> ubiquinol oxidase	1	50.7267		1																		dppD	b3541	glycerol	GO:0005515; GO:0015232; GO:0035442; GO:0071916; GO:0055052; GO:0015886; GO:0015833; GO:0016887; GO:0000166; GO:0015031; GO:0016020; GO:0005886; GO:0005524	metabolism	inorganic ion transport and metabolism	P	0.47	dipeptide ABC transporter ATP binding subunit DppD	549.55	0.0326988	schmidt_2016	Schmidt et al. 2016	BW25113	ABC-8-CPLX	dipeptide ABC transporter	1	549.55
											cyoD	b0429	mannose	GO:0005515; GO:0005887; GO:0009060; GO:0055114; GO:0016491; GO:0016020; GO:0008827; GO:0009319; GO:0015990; GO:0015078; GO:0015453; GO:0019646; GO:0005886; GO:0009486; GO:0016021; GO:0009055	metabolism	energy production and conversion	C	0.47	cytochrome bo3 ubiquinol oxidase subunit 4	68.5749	0.00136931	schmidt_2016	Schmidt et al. 2016	BW25113	CYT-O-UBIOX-CPLX	cytochrome <i>bo<sub>3</sub></i> ubiquinol oxidase	1	68.5749		1																		dppF	b3540	glycerol	GO:0009314; GO:0015232; GO:0035442; GO:0071916; GO:0055052; GO:0015886; GO:0015833; GO:0016887; GO:0000166; GO:0015031; GO:0016020; GO:0005886; GO:0005524	metabolism	amino acid transport and metabolism	E	0.47	dipeptide ABC transporter ATP binding subunit DppF	540.156	0.0336785	schmidt_2016	Schmidt et al. 2016	BW25113	ABC-8-CPLX	dipeptide ABC transporter	1	540.156
											cysA	b2422	mannose	GO:0102025; GO:0015709; GO:0005515; GO:1902358; GO:0043190; GO:0016887; GO:0008272; GO:0005829; GO:0005886; GO:0016020; GO:0005524; GO:0000166; GO:0015419	metabolism	inorganic ion transport and metabolism	P	0.47	sulfate/thiosulfate ABC transporter ATP binding subunit	613.417	0.0418092	schmidt_2016	Schmidt et al. 2016	BW25113	ABC-70-CPLX	sulfate/thiosulfate ABC transporter	2	306.708		1																		dsbB	b1185	glycerol	GO:0022900; GO:0009055; GO:0006457; GO:0016672; GO:0005887; GO:0048039; GO:0009408; GO:0005515; GO:0016491; GO:0016020; GO:0055114; GO:0005886; GO:0016021; GO:0015035	cellular processes and signaling	posttranslational modification, protein turnover, chaperones	O	0.47	protein thiol:quinone oxidoreductase DsbBreduced // "protein thiol:quinone oxidoreductase DsbBoxidized" // "protein thiol:quinone oxidoreductase DsbB"	27.2427	0.000910878	schmidt_2016	Schmidt et al. 2016	BW25113	none assigned	protein thiol:quinone oxidoreductase DsbBreduced // "protein thiol:quinone oxidoreductase DsbBoxidized" // "protein thiol:quinone oxidoreductase DsbB"	1	27.2427
											cysQ	b4214	mannose	GO:0050427; GO:0006790; GO:0016311; GO:0046872; GO:0016787; GO:0046854; GO:0005886; GO:0000103; GO:0008441; GO:0016020; GO:0000287	metabolism	inorganic ion transport and metabolism	P	0.47	EG10043-MONOMER	868.929	0.0391993	schmidt_2016	Schmidt et al. 2016	BW25113	none assigned	EG10043-MONOMER	1	868.929		1																		dtpA	b1634	glycerol	GO:1904680; GO:0042939; GO:0042938; GO:0035673; GO:0055085; GO:0022857; GO:0015293; GO:0015078; GO:1902600; GO:0071916; GO:0035443; GO:0035442; GO:0016020; GO:0015833; GO:0005887; GO:0015031; GO:0005886; GO:0015333; GO:0042937; GO:0016021; GO:0006857	metabolism	amino acid transport and metabolism	E	0.47	dipeptide/tripeptide:H+ symporter DtpA	0	0	schmidt_2016	Schmidt et al. 2016	BW25113	none assigned	dipeptide/tripeptide:H+ symporter DtpA	1	0
											cysU	b2424	mannose	GO:0055085; GO:0043190; GO:0005887; GO:1902358; GO:0015419; GO:0005886; GO:0016021; GO:0016020; GO:0008272	metabolism	inorganic ion transport and metabolism	P	0.47	sulfate/thiosulfate ABC transporter inner membrane subunit CysU	268.663	0.0135097	schmidt_2016	Schmidt et al. 2016	BW25113	ABC-70-CPLX	sulfate/thiosulfate ABC transporter	1	268.663		1																		ecnB	b4411	glycerol	GO:0036405; GO:0016020; GO:0009636; GO:0005886	poorly characterized	function unknown	S	0.47	bacteriolytic entericidin B lipoprotein	38322	0.305986	schmidt_2016	Schmidt et al. 2016	BW25113	none assigned	bacteriolytic entericidin B lipoprotein	1	38322
											cysW	b2423	mannose	GO:0055085; GO:0015419; GO:0043190; GO:0005887; GO:1902358; GO:0005886; GO:0016021; GO:0016020; GO:0008272	metabolism	inorganic ion transport and metabolism	P	0.47	sulfate/thiosulfate ABC transporter inner membrane subunit CysW	28.1815	0.00152217	schmidt_2016	Schmidt et al. 2016	BW25113	ABC-70-CPLX	sulfate/thiosulfate ABC transporter	1	28.1815		1																		elaB	b2266	glycerol	GO:0043022; GO:0005515; GO:0033554; GO:0005887; GO:0005829; GO:0016021; GO:0016020; GO:0005886; GO:0006974	information storage and processing	translation, ribosomal structure and biogenesis	J	0.47	tail-anchored inner membrane protein ElaB	7694.64	0.144413	schmidt_2016	Schmidt et al. 2016	BW25113	none assigned	tail-anchored inner membrane protein ElaB	1	7694.64
											dacA	b0632	mannose	GO:0005515; GO:0042803; GO:0030288; GO:1990914; GO:0004175; GO:0071555; GO:0016787; GO:0016020; GO:0008233; GO:0005886; GO:0005887; GO:0008800; GO:0000270; GO:0051301; GO:0008658; GO:0009252; GO:0008360; GO:0006508; GO:0004180; GO:0009002	cellular processes and signaling	cell wall/membrane/envelope biogenesis	M	0.47	D-alanyl-D-alanine carboxypeptidase DacA	852.02	0.0628595	schmidt_2016	Schmidt et al. 2016	BW25113	CPLX0-8252	D-alanyl-D-alanine carboxypeptidase DacA	2	426.01		1																		emrA	b2685	glycerol	GO:0042910; GO:0022857; GO:0031226; GO:0030288; GO:0005887; GO:1990281; GO:0048545; GO:0005515; GO:0015721; GO:0015125; GO:0009636; GO:1990961; GO:0042802; GO:0016020; GO:0005886; GO:0055085; GO:0046677; GO:0016021	cellular processes and signaling	defense mechanisms	V	0.47	multidrug efflux pump membrane fusion protein EmrA	10.3334	0.000733071	schmidt_2016	Schmidt et al. 2016	BW25113	CPLX0-2121	multidrug efflux pump EmrAB-TolC	1	10.3334
											dacB	b3182	mannose	GO:0005515; GO:0042597; GO:0016787; GO:0004185; GO:0006508; GO:0051301; GO:0005886; GO:0004175; GO:0000270; GO:0009253; GO:0009254; GO:0016998; GO:0043093; GO:0004180; GO:0008658; GO:0046677; GO:0009252; GO:0008360; GO:0007049; GO:0071555; GO:0009002	cellular processes and signaling	cell wall/membrane/envelope biogenesis	M	0.47	peptidoglycan DD-endopeptidase DacB	3.75753	0.00032309	schmidt_2016	Schmidt et al. 2016	BW25113	none assigned	peptidoglycan DD-endopeptidase DacB	1	3.75753		1																		entB	b0595	glycerol	GO:0005829; GO:0005886; GO:0046872; GO:0016874; GO:0005737; GO:0047527; GO:0031177; GO:0000287; GO:0042802; GO:0003824; GO:0005515; GO:0008152; GO:0016765; GO:0009239; GO:0016787; GO:0008908	metabolism	secondary metabolites biosynthesis, transport, and catabolism	Q	0.47	holo EntB // "enterobactin synthase component B"	154.062	0.00832545	schmidt_2016	Schmidt et al. 2016	BW25113	none assigned	holo EntB // "enterobactin synthase component B"	1	154.062
											dacC	b0839	mannose	GO:0042803; GO:0030288; GO:0004175; GO:0071555; GO:0016787; GO:0016020; GO:0008233; GO:0005886; GO:0005887; GO:0008658; GO:0009252; GO:0009002; GO:0008360; GO:0006508; GO:0004180; GO:0042493	cellular processes and signaling	cell wall/membrane/envelope biogenesis	M	0.47	D-alanyl-D-alanine carboxypeptidase DacC	1414.71	0.102412	schmidt_2016	Schmidt et al. 2016	BW25113	CPLX0-8254	D-alanyl-D-alanine carboxypeptidase DacC	2	707.355		1																		entF	b0586	glycerol	GO:0043041; GO:0031177; GO:0009239; GO:0009366; GO:0044550; GO:0005737; GO:0047527; GO:0016779; GO:0009058; GO:0008152; GO:0016788; GO:0005886; GO:0005829; GO:0005524; GO:0000166; GO:0016874; GO:0016740; GO:0003824	metabolism	secondary metabolites biosynthesis, transport, and catabolism	Q	0.47	seryl-[EntF peptidyl-carrier protein] // "holo [EntF peptidyl-carrier protein]" // "apo-serine activating enzyme"	30.0609	0.00708545	schmidt_2016	Schmidt et al. 2016	BW25113	ENTMULTI-CPLX	enterobactin synthase	1	30.0609
											dadA	b1189	mannose	GO:0005737; GO:0055114; GO:0019478; GO:0016491; GO:0016020; GO:0019480; GO:0055130; GO:0005886; GO:0008718	metabolism	amino acid transport and metabolism	E	0.47	D-amino acid dehydrogenase	131.514	0.0103932	schmidt_2016	Schmidt et al. 2016	BW25113	DALADEHYDROG-CPLX	D-amino acid dehydrogenase	2	65.7568		1																		envC	b3265	glycerol	GO:0042493; GO:0022857; GO:0006855; GO:0031226; GO:0046677; GO:0016020; GO:0055085; GO:0005886;GO:0006508; GO:0004222; GO:0001896; GO:0005515; GO:0009314; GO:0005886; GO:0032153; GO:0051345; GO:0009273; GO:0030288; GO:0051301; GO:0007049; GO:0000920; GO:0042597; GO:0042493; GO:0016787	cellular processes and signaling	cell wall/membrane/envelope biogenesis	M	0.47	multidrug efflux pump membrane fusion lipoprotein AcrE	38.5155	0.0026417	schmidt_2016	Schmidt et al. 2016	BW25113	CPLX0-2141	multidrug efflux pump AcrEF-TolC	6	6.41925
											damX	b3388	mannose	GO:0032506; GO:0005887; GO:0030428; GO:0032153; GO:0042834; GO:0005515; GO:0051301; GO:0005886; GO:0016021; GO:0016020; GO:0007049; GO:0000910	cellular processes and signaling	cell cycle control, cell division, chromosome partitioning	D	0.47	cell division protein DamX	579.599	0.0444141	schmidt_2016	Schmidt et al. 2016	BW25113	none assigned	cell division protein DamX	1	579.599		1																		eptB	b3546	glycerol	GO:0016772; GO:0009244; GO:0043838; GO:0016020; GO:0009103; GO:0006629; GO:0003824; GO:0008484; GO:0016740; GO:0009245; GO:0005886; GO:0016021	cellular processes and signaling	cell wall/membrane/envelope biogenesis	M	0.47	Kdo2-lipid A phosphoethanolamine 7''-transferase	5.63641	0.000596979	schmidt_2016	Schmidt et al. 2016	BW25113	none assigned	Kdo2-lipid A phosphoethanolamine 7''-transferase	1	5.63641
											dctA	b3528	mannose	GO:0022857; GO:0005515; GO:0071423; GO:0071422; GO:0005887; GO:0016020; GO:0015293; GO:0006835; GO:0006974; GO:0015366; GO:0015141; GO:0015138; GO:0015183; GO:0070778; GO:0015741; GO:0005886; GO:0016021	metabolism	energy production and conversion	C	0.47	C4 dicarboxylate/orotate:H+ symporter	191.634	0.0144538	schmidt_2016	Schmidt et al. 2016	BW25113	CPLX0-8306	DcuS-DctA sensor complex	1	191.634		1																		eptC	b3955	glycerol	GO:0016772; GO:0003824; GO:0008484; GO:0016776; GO:0006629; GO:0016021; GO:0016020; GO:0009244; GO:0005886; GO:0016740; GO:0009103	cellular processes and signaling	cell wall/membrane/envelope biogenesis	M	0.47	phosphoethanolamine transferase EptC	36.6367	0.00405101	schmidt_2016	Schmidt et al. 2016	BW25113	none assigned	phosphoethanolamine transferase EptC	1	36.6367
											dcuA	b4138	mannose	GO:0044271; GO:0140009; GO:0071422; GO:0015741; GO:0005887; GO:0005469; GO:0009061; GO:0015556; GO:0005886; GO:0016021; GO:0016020; GO:0015740	metabolism	carbohydrate transport and metabolism	G	0.47	C4-dicarboxylate transporter DcuA	191.634	0.014554	schmidt_2016	Schmidt et al. 2016	BW25113	none assigned	C4-dicarboxylate transporter DcuA	1	191.634		1																		era	b2566	glycerol	GO:0000028; GO:0097216; GO:0005515; GO:0046777; GO:0031234; GO:0042254; GO:0019843; GO:0016020; GO:0003723; GO:0000166; GO:0005829; GO:0070181; GO:0043024; GO:0042274; GO:0006468; GO:0005737; GO:0003924; GO:0005886; GO:0005525	information storage and processing	translation, ribosomal structure and biogenesis	J	0.47	30S ribosomal subunit maturation GTPase Era	33.8185	0.00189805	schmidt_2016	Schmidt et al. 2016	BW25113	none assigned	30S ribosomal subunit maturation GTPase Era	1	33.8185
											dedD	b2314	mannose	GO:0005887; GO:0051301; GO:0016021; GO:0016020; GO:0007049; GO:0005886; GO:0042834; GO:0030428; GO:0032153; GO:0032506	cellular processes and signaling	cell cycle control, cell division, chromosome partitioning	D	0.47	cell division protein DedD	26.3027	0.00100153	schmidt_2016	Schmidt et al. 2016	BW25113	none assigned	cell division protein DedD	1	26.3027		1																		exbB	b3006	glycerol	GO:0017038; GO:0055085; GO:0022857; GO:0042802; GO:0098797; GO:0005887; GO:0015889; GO:0042928; GO:0016020; GO:0005515; GO:0050821; GO:0031992; GO:0005886; GO:0043213; GO:0016021; GO:0015031	cellular processes and signaling	intracellular trafficking, secretion, and vesicular transport	U	0.47	Ton complex subunit ExbB	654.763	0.0285715	schmidt_2016	Schmidt et al. 2016	BW25113	CPLX0-7952	ferric coprogen outer membrane transport complex	1	654.763
											degP	b0161	mannose	GO:0006457; GO:0009408; GO:0061077; GO:0016787; GO:0008236; GO:0008233; GO:0042802; GO:0016020; GO:0005886; GO:0030288; GO:0006515; GO:0005515; GO:0004252; GO:0006979; GO:0009266; GO:0006508	cellular processes and signaling	posttranslational modification, protein turnover, chaperones	O	0.47	periplasmic serine endoprotease DegP	2623.7	0.214953	schmidt_2016	Schmidt et al. 2016	BW25113	CPLX0-2921	periplasmic serine endoprotease DegP	12	218.641		1																		exbD	b3005	glycerol	GO:0055085; GO:0022857; GO:0098797; GO:0042803; GO:0005887; GO:0016020; GO:0042802; GO:0005515; GO:0031992; GO:0050821; GO:0005886; GO:0043213; GO:0016021; GO:0015031	cellular processes and signaling	intracellular trafficking, secretion, and vesicular transport	U	0.47	Ton complex subunit ExbD	264.911	0.00682804	schmidt_2016	Schmidt et al. 2016	BW25113	CPLX0-7952	ferric coprogen outer membrane transport complex	1	264.911
											degS	b3235	mannose	GO:0042802; GO:0030288; GO:0016021; GO:0016020; GO:0005886; GO:0016787; GO:0071575; GO:0008236; GO:0008233; GO:0071218; GO:0031226; GO:0005515; GO:0004252; GO:0006508	cellular processes and signaling	posttranslational modification, protein turnover, chaperones	O	0.47	serine endoprotease	73.2719	0.00457102	schmidt_2016	Schmidt et al. 2016	BW25113	CPLX0-8183	serine endoprotease	3	24.424		1																		fadD	b1805	glycerol	GO:0003996; GO:0015908; GO:0042803; GO:0005886; GO:0009411; GO:0102391; GO:0001676; GO:0016874; GO:0006629; GO:0005504; GO:0003824; GO:0016020; GO:0070538; GO:0008654; GO:0005737; GO:0005829; GO:0009898; GO:0006637; GO:0006635; GO:0006631; GO:0005524; GO:0000166; GO:0004467	metabolism	secondary metabolites biosynthesis, transport, and catabolism	Q	0.47	long-chain-fatty-acid&mdash;CoA ligase	140.91	0.0145801	schmidt_2016	Schmidt et al. 2016	BW25113	ACYLCOASYN-CPLX	long-chain-fatty-acid&mdash;CoA ligase	2	70.4552
											djlA	b0055	mannose	GO:0005887; GO:0051087; GO:0005886; GO:0016021; GO:0016020	cellular processes and signaling	posttranslational modification, protein turnover, chaperones	O	0.47	co-chaperone protein DjlA	2.81815	0.000143052	schmidt_2016	Schmidt et al. 2016	BW25113	none assigned	co-chaperone protein DjlA	1	2.81815		1																		fadE	b0221	glycerol	GO:0052890; GO:0004466; GO:0005886; GO:0050660; GO:0033539; GO:0016627; GO:0006635; GO:0055114; GO:0016491; GO:0006631; GO:0006629; GO:0003995	metabolism	lipid transport and metabolism	I	0.47	acyl-CoA dehydrogenase	110.849	0.0164181	schmidt_2016	Schmidt et al. 2016	BW25113	none assigned	acyl-CoA dehydrogenase	1	110.849
											dld	b2133	mannose	GO:0003824; GO:0048038; GO:0071949; GO:0055085; GO:0005887; GO:0031234; GO:0022904; GO:0009061; GO:0055114; GO:0016491; GO:0016020; GO:0006089; GO:0016901; GO:0019516; GO:0005886; GO:0050660; GO:0009060; GO:0009055	metabolism	energy production and conversion	C	0.47	quinone-dependent D-lactate dehydrogenase	538.266	0.0577322	schmidt_2016	Schmidt et al. 2016	BW25113	none assigned	quinone-dependent D-lactate dehydrogenase	1	538.266		1																		fbaA	b2925	glycerol	GO:0042802; GO:0006094; GO:0005886; GO:0042803; GO:0005829; GO:0016832; GO:0016829; GO:0003824; GO:0046872; GO:0005975; GO:0008270; GO:0006096; GO:0005515; GO:0004332	metabolism	carbohydrate transport and metabolism	G	0.47	fructose-bisphosphate aldolase class II	14677.2	0.953785	schmidt_2016	Schmidt et al. 2016	BW25113	FRUCBISALD-CLASSII	fructose-bisphosphate aldolase class II	2	7338.61
											dmsA	b0894	mannose	GO:0030288; GO:0043546; GO:0022900; GO:0031237; GO:0048037; GO:0055114; GO:0051536; GO:0046872; GO:0009389; GO:0005515; GO:0016491; GO:0005886; GO:0009390; GO:0051539; GO:0030151; GO:0016020; GO:0009061; GO:0009055	metabolism	energy production and conversion	C	0.47	dimethyl sulfoxide reductase subunit A	0.939383	0.000140964	schmidt_2016	Schmidt et al. 2016	BW25113	DIMESULFREDUCT-CPLX	dimethyl sulfoxide reductase	1	0.939383		1																		feoB	b3409	glycerol	GO:0072511; GO:0006826; GO:0005623; GO:0005887; GO:0098711; GO:0042802; GO:0006811; GO:0000166; GO:0006974; GO:0055072; GO:0005886; GO:0016021; GO:0016020; GO:0015093; GO:0005525	metabolism	inorganic ion transport and metabolism	P	0.47	Fe2+ transporter FeoB	18.788	0.00263459	schmidt_2016	Schmidt et al. 2016	BW25113	none assigned	Fe2+ transporter FeoB	1	18.788
											dmsD	b1591	mannose	GO:0061077; GO:0005829; GO:0016020; GO:0005886; GO:0005515; GO:0031234; GO:0005048; GO:0005737	cellular processes and signaling	posttranslational modification, protein turnover, chaperones	O	0.47	redox enzyme maturation protein DmsD	28.1815	0.00109211	schmidt_2016	Schmidt et al. 2016	BW25113	none assigned	redox enzyme maturation protein DmsD	1	28.1815		1																		fepC	b0588	glycerol	GO:0005623; GO:0015620; GO:0015685; GO:0043190; GO:0016887; GO:0005829; GO:0055072; GO:0005886; GO:0016020; GO:0006811; GO:0005524; GO:0000166	metabolism	inorganic ion transport and metabolism	P	0.47	ferric enterobactin ABC transporter ATP binding subunit	14.091	0.000696681	schmidt_2016	Schmidt et al. 2016	BW25113	ABC-10-CPLX	ferric enterobactin ABC transporter	2	7.04552
											dnaA	b3702	mannose	GO:0005886; GO:0042802; GO:0005829; GO:0006260; GO:0008156; GO:0005515; GO:0006270; GO:0009898; GO:0043565; GO:0006275; GO:0005524; GO:0003688; GO:0003677; GO:0000166; GO:0005737	information storage and processing	Replication, recombination, and repair	L	0.47	chromosomal replication initiator protein DnaA	70.4537	0.006146	schmidt_2016	Schmidt et al. 2016	BW25113	none assigned	chromosomal replication initiator protein DnaA	1	70.4537		1																		fetA	b0490	glycerol	GO:0005623; GO:0043190; GO:0055072; GO:0016787; GO:0016020; GO:0006811; GO:0005886; GO:0006879; GO:0016887; GO:0005524; GO:0005515; GO:0000166	metabolism	inorganic ion transport and metabolism	P	0.47	putative iron ABC exporter ATP-binding subunit FetA	34.7579	0.00146449	schmidt_2016	Schmidt et al. 2016	BW25113	none assigned	putative iron ABC exporter ATP-binding subunit FetA	1	34.7579
											dnaK	b0014	mannose	GO:1903507; GO:0051787; GO:0042623; GO:0042026; GO:0034605; GO:0032991; GO:0031072; GO:0006986; GO:0051087; GO:0016887; GO:0016989; GO:0065003; GO:0032984; GO:0043531; GO:0044183; GO:0051085; GO:0034620; GO:0051082; GO:0006457; GO:0005829; GO:0043335; GO:0009408; GO:0008270; GO:0005886; GO:0016020; GO:0006260; GO:0005524; GO:0005515; GO:0000166; GO:0005737	cellular processes and signaling	posttranslational modification, protein turnover, chaperones	O	0.47	chaperone protein DnaK	17000	1.95043	schmidt_2016	Schmidt et al. 2016	BW25113	none assigned	chaperone protein DnaK	1	17000		1																		fhuF	b4367	glycerol	GO:0005623; GO:0033214; GO:0033215; GO:0051536; GO:0005829; GO:0005886; GO:0051537; GO:0046872; GO:0016020; GO:0005737	metabolism	inorganic ion transport and metabolism	P	0.47	hydroxamate siderophore iron reductase	5.63641	0.000281751	schmidt_2016	Schmidt et al. 2016	BW25113	none assigned	hydroxamate siderophore iron reductase	1	5.63641
											dosC	b1490	mannose	GO:1902201; GO:0043709; GO:0005886; GO:0070025; GO:0042803; GO:0005829; GO:0016740; GO:0046872; GO:0005515; GO:0000166; GO:0005525; GO:0052621; GO:0020037; GO:0019825; GO:0006950	cellular processes and signaling	signal transduction mechanisms	T	0.47	diguanylate cyclase DosC	13.1514	0.00116094	schmidt_2016	Schmidt et al. 2016	BW25113	CPLX0-8218	diguanylate cyclase DosC	2	6.57568		1																		fliF	b1938	glycerol	GO:0071973; GO:0009431; GO:0003774; GO:0009288; GO:0005886; GO:0009425; GO:0016021; GO:0016020; GO:0005515	cellular processes and signaling	intracellular trafficking, secretion, and vesicular transport	U	0.47	flagellar basal-body MS-ring and collar protein	0	0	schmidt_2016	Schmidt et al. 2016	BW25113	FLAGELLAR-MOTOR-COMPLEX	flagellar motor complex	1	0
											dppA	b3544	mannose	GO:1904680; GO:0035442; GO:0055085; GO:0043190; GO:0015886; GO:0020037; GO:0050918; GO:0061077; GO:0042597; GO:0015833; GO:0015031; GO:0042938; GO:0071916; GO:0030288; GO:0042277; GO:0006935	metabolism	amino acid transport and metabolism	E	0.47	dipeptide ABC transporter periplasmic binding protein	9817.49	0.982613	schmidt_2016	Schmidt et al. 2016	BW25113	ABC-8-CPLX	dipeptide ABC transporter	1	9817.49		1																		fliG	b1939	glycerol	GO:0097588; GO:0042802; GO:0071973; GO:0044780; GO:0003774; GO:0005886; GO:0009425; GO:0016020; GO:0009288; GO:0006935; GO:0005515	cellular processes and signaling	cell motility	N	0.47	flagellar motor switch protein FliG	10.3334	0.000630836	schmidt_2016	Schmidt et al. 2016	BW25113	FLAGELLAR-MOTOR-COMPLEX	flagellar motor complex	26	0.397439
											dppB	b3543	mannose	GO:0055085; GO:0016021; GO:0035442; GO:0071916; GO:0015886; GO:0055052; GO:0005887; GO:0015833; GO:0015031; GO:0016020; GO:0005886	metabolism	inorganic ion transport and metabolism	P	0.47	dipeptide ABC transporter membrane subunit DppB	40.3935	0.00251429	schmidt_2016	Schmidt et al. 2016	BW25113	ABC-8-CPLX	dipeptide ABC transporter	1	40.3935		1																		fliJ	b1942	glycerol	GO:0005515; GO:0071973; GO:0044781; GO:0009288; GO:0003774; GO:0015031; GO:0005886; GO:0016020; GO:0006935	cellular processes and signaling	cell motility	N	0.47	flagellar biosynthesis protein FliJ	9.39402	0.000269887	schmidt_2016	Schmidt et al. 2016	BW25113	CPLX0-7452	flagellum	1	9.39402
											dppC	b3542	mannose	GO:0055085; GO:0035442; GO:0071916; GO:0015886; GO:0055052; GO:0005887; GO:0015833; GO:0015031; GO:0016020; GO:0005886; GO:0016021	metabolism	inorganic ion transport and metabolism	P	0.47	dipeptide ABC transporter membrane subunit DppC	109.908	0.00589449	schmidt_2016	Schmidt et al. 2016	BW25113	ABC-8-CPLX	dipeptide ABC transporter	1	109.908		1																		focA	b0904	glycerol	GO:0019664; GO:0010447; GO:0042802; GO:0005515; GO:0055085; GO:0022857; GO:0016021; GO:0016020; GO:0005886; GO:0005887; GO:0015499; GO:0015724	metabolism	inorganic ion transport and metabolism	P	0.47	formate channel FocA	31.9397	0.00164314	schmidt_2016	Schmidt et al. 2016	BW25113	CPLX0-7843	formate channel FocA	5	6.38793
											dppD	b3541	mannose	GO:0005515; GO:0015232; GO:0035442; GO:0071916; GO:0055052; GO:0015886; GO:0015833; GO:0016887; GO:0000166; GO:0015031; GO:0016020; GO:0005886; GO:0005524	metabolism	inorganic ion transport and metabolism	P	0.47	dipeptide ABC transporter ATP binding subunit DppD	525.115	0.0312449	schmidt_2016	Schmidt et al. 2016	BW25113	ABC-8-CPLX	dipeptide ABC transporter	1	525.115		1																		fpr	b3924	glycerol	GO:0000166; GO:0005737; GO:0016226; GO:0000303; GO:0071949; GO:0005829; GO:0016491; GO:0042493; GO:0055114; GO:0004324;GO:0005886; GO:0019897; GO:0032445; GO:0022877; GO:0016310; GO:0016740; GO:0016301; GO:0008643; GO:0005737; GO:0009401	metabolism	energy production and conversion	C	0.47	flavodoxin/ferredoxin-NADP+ reductase	121.183	0.00558249	schmidt_2016	Schmidt et al. 2016	BW25113	none assigned	flavodoxin/ferredoxin-NADP+ reductase	1	121.183
											dppF	b3540	mannose	GO:0009314; GO:0015232; GO:0035442; GO:0071916; GO:0055052; GO:0015886; GO:0015833; GO:0016887; GO:0000166; GO:0015031; GO:0016020; GO:0005886; GO:0005524	metabolism	amino acid transport and metabolism	E	0.47	dipeptide ABC transporter ATP binding subunit DppF	509.145	0.031745	schmidt_2016	Schmidt et al. 2016	BW25113	ABC-8-CPLX	dipeptide ABC transporter	1	509.145		1																		fruA	b2167	glycerol	GO:1902600; GO:0015755; GO:0034219; GO:0022877; GO:0005351; GO:0090582; GO:0005887; GO:0032445; GO:0016310; GO:0005886; GO:0016740; GO:0016301; GO:0016021; GO:0016020; GO:0008982; GO:0008643; GO:0009401	metabolism	carbohydrate transport and metabolism	G	0.47	fructose-specific PTS multiphosphoryl transfer protein FruA	155.001	0.0147998	schmidt_2016	Schmidt et al. 2016	BW25113	CPLX-158	fructose-specific PTS enzyme II	2	77.5007
											dsbB	b1185	mannose	GO:0022900; GO:0009055; GO:0006457; GO:0016672; GO:0005887; GO:0048039; GO:0009408; GO:0005515; GO:0016491; GO:0016020; GO:0055114; GO:0005886; GO:0016021; GO:0015035	cellular processes and signaling	posttranslational modification, protein turnover, chaperones	O	0.47	protein thiol:quinone oxidoreductase DsbBreduced // "protein thiol:quinone oxidoreductase DsbBoxidized" // "protein thiol:quinone oxidoreductase DsbB"	18.7877	0.000628179	schmidt_2016	Schmidt et al. 2016	BW25113	none assigned	protein thiol:quinone oxidoreductase DsbBreduced // "protein thiol:quinone oxidoreductase DsbBoxidized" // "protein thiol:quinone oxidoreductase DsbB"	1	18.7877		1																		fruB	b2169	glycerol	GO:0005886; GO:0019897; GO:0032445; GO:0022877; GO:0016310; GO:0016740; GO:0016301; GO:0008643; GO:0005737; GO:0009401	cellular processes and signaling	signal transduction mechanisms	T	0.47	FruB - his299 phosphorylated // "fructose-specific PTS multiphosphoryl transfer protein FruB"	241.426	0.0158896	schmidt_2016	Schmidt et al. 2016	BW25113	CPLX-158	fructose-specific PTS enzyme II	1	241.426
											dtpA	b1634	mannose	GO:1904680; GO:0042939; GO:0042938; GO:0035673; GO:0055085; GO:0022857; GO:0015293; GO:0015078; GO:1902600; GO:0071916; GO:0035443; GO:0035442; GO:0016020; GO:0015833; GO:0005887; GO:0015031; GO:0005886; GO:0015333; GO:0042937; GO:0016021; GO:0006857	metabolism	amino acid transport and metabolism	E	0.47	dipeptide/tripeptide:H+ symporter DtpA	0	0	schmidt_2016	Schmidt et al. 2016	BW25113	none assigned	dipeptide/tripeptide:H+ symporter DtpA	1	0		1																		ftsA	b0094	glycerol	GO:0043093; GO:0016020; GO:0005886; GO:0005829; GO:0032153; GO:0005515; GO:0009898; GO:0042802; GO:0005524; GO:0051301; GO:0007049	cellular processes and signaling	cell cycle control, cell division, chromosome partitioning	D	0.47	cell division protein FtsA	510.095	0.0383836	schmidt_2016	Schmidt et al. 2016	BW25113	none assigned	cell division protein FtsA	1	510.095
											ecnB	b4411	mannose	GO:0036405; GO:0016020; GO:0009636; GO:0005886	poorly characterized	function unknown	S	0.47	bacteriolytic entericidin B lipoprotein	39726.5	0.3172	schmidt_2016	Schmidt et al. 2016	BW25113	none assigned	bacteriolytic entericidin B lipoprotein	1	39726.5		1																		ftsB	b2748	glycerol	GO:0032153; GO:0005887; GO:0042802; GO:0030428; GO:0043093; GO:0005515; GO:0005886; GO:0051301; GO:0016021; GO:0016020; GO:0007049;GO:0005515; GO:0046872; GO:0005737; GO:0042803; GO:0042802; GO:0009263; GO:0005971; GO:0055114; GO:0005829; GO:0016491; GO:0006260; GO:0005506; GO:0004748; GO:0015949	cellular processes and signaling	cell cycle control, cell division, chromosome partitioning	D	0.47	cell division protein FtsB	16.9092	0.000326222	schmidt_2016	Schmidt et al. 2016	BW25113	RIBONUCLEOSIDE-DIP-REDUCTI-CPLX	ribonucleoside-diphosphate reductase 1	2	8.45462
											elaB	b2266	mannose	GO:0043022; GO:0005515; GO:0033554; GO:0005887; GO:0005829; GO:0016021; GO:0016020; GO:0005886; GO:0006974	information storage and processing	translation, ribosomal structure and biogenesis	J	0.47	tail-anchored inner membrane protein ElaB	8173.57	0.153401	schmidt_2016	Schmidt et al. 2016	BW25113	none assigned	tail-anchored inner membrane protein ElaB	1	8173.57		1																		ftsE	b3463	glycerol	GO:0055085; GO:0022857; GO:0016020; GO:0005886; GO:0032153; GO:0000166; GO:0019898; GO:0016887; GO:0031234; GO:0046677; GO:0005515; GO:0051301; GO:0007049; GO:0005524; GO:0005737	cellular processes and signaling	cell cycle control, cell division, chromosome partitioning	D	0.47	cell division protein FtsE	249.881	0.0101374	schmidt_2016	Schmidt et al. 2016	BW25113	ABC-54-CPLX	divisome protein complex FtsEX	2	124.94
											emrA	b2685	mannose	GO:0042910; GO:0022857; GO:0031226; GO:0030288; GO:0005887; GO:1990281; GO:0048545; GO:0005515; GO:0015721; GO:0015125; GO:0009636; GO:1990961; GO:0042802; GO:0016020; GO:0005886; GO:0055085; GO:0046677; GO:0016021	cellular processes and signaling	defense mechanisms	V	0.47	multidrug efflux pump membrane fusion protein EmrA	9.39383	0.000666415	schmidt_2016	Schmidt et al. 2016	BW25113	CPLX0-2121	multidrug efflux pump EmrAB-TolC	1	9.39383		1																		ftsH	b3178	glycerol	GO:0005515; GO:0098796; GO:0005887; GO:0004176; GO:0046872; GO:0016787; GO:0016020; GO:0030163; GO:0004222; GO:0043273; GO:0030145; GO:0016887; GO:0005886; GO:0016021; GO:0008270; GO:0008237; GO:0008233; GO:0005524; GO:0000166; GO:0006508	cellular processes and signaling	posttranslational modification, protein turnover, chaperones	O	0.47	ATP-dependent zinc metalloprotease FtsH	1970.87	0.231331	schmidt_2016	Schmidt et al. 2016	BW25113	CPLX0-2982	FtsH/HflKC protease complex	6	328.478
											entB	b0595	mannose	GO:0005829; GO:0005886; GO:0046872; GO:0016874; GO:0005737; GO:0047527; GO:0031177; GO:0000287; GO:0042802; GO:0003824; GO:0005515; GO:0008152; GO:0016765; GO:0009239; GO:0016787; GO:0008908	metabolism	secondary metabolites biosynthesis, transport, and catabolism	Q	0.47	holo EntB // "enterobactin synthase component B"	114.605	0.0061932	schmidt_2016	Schmidt et al. 2016	BW25113	none assigned	holo EntB // "enterobactin synthase component B"	1	114.605		1																		ftsI	b0084	glycerol	GO:0043093; GO:0000917; GO:0016787; GO:0009002; GO:0008233; GO:0006508; GO:0004180; GO:0071555; GO:0032153; GO:0016021; GO:0016020; GO:0005886; GO:0005515; GO:0031226; GO:0005887; GO:0051301; GO:0008955; GO:0008658; GO:0008360; GO:0007049; GO:0042493; GO:0009252	cellular processes and signaling	cell wall/membrane/envelope biogenesis	M	0.47	peptidoglycan DD-transpeptidase FtsI	13.1516	0.00139454	schmidt_2016	Schmidt et al. 2016	BW25113	none assigned	peptidoglycan DD-transpeptidase FtsI	1	13.1516
											entF	b0586	mannose	GO:0043041; GO:0031177; GO:0009239; GO:0009366; GO:0044550; GO:0005737; GO:0047527; GO:0016779; GO:0009058; GO:0008152; GO:0016788; GO:0005886; GO:0005829; GO:0005524; GO:0000166; GO:0016874; GO:0016740; GO:0003824	metabolism	secondary metabolites biosynthesis, transport, and catabolism	Q	0.47	seryl-[EntF peptidyl-carrier protein] // "holo [EntF peptidyl-carrier protein]" // "apo-serine activating enzyme"	17.8483	0.0042069	schmidt_2016	Schmidt et al. 2016	BW25113	ENTMULTI-CPLX	enterobactin synthase	1	17.8483		1																		ftsK	b0890	glycerol	GO:0036121; GO:0032508; GO:0042802; GO:0016021; GO:0006970; GO:0016020; GO:0043085; GO:0071236; GO:0045893; GO:0016887; GO:0009651; GO:0000920; GO:0043565; GO:0005887; GO:0015616; GO:0005886; GO:0051301; GO:0007059; GO:0007049; GO:0005524; GO:0005515; GO:0003677; GO:0000166	Not Assigned	Not Assigned	Not Assigned	0.47	cell division DNA translocase FtsK	23.4851	0.00571765	schmidt_2016	Schmidt et al. 2016	BW25113	none assigned	cell division DNA translocase FtsK	1	23.4851
											envC	b3265	mannose	GO:0042493; GO:0022857; GO:0006855; GO:0031226; GO:0046677; GO:0016020; GO:0055085; GO:0005886;GO:0006508; GO:0004222; GO:0001896; GO:0005515; GO:0009314; GO:0005886; GO:0032153; GO:0051345; GO:0009273; GO:0030288; GO:0051301; GO:0007049; GO:0000920; GO:0042597; GO:0042493; GO:0016787	cellular processes and signaling	cell wall/membrane/envelope biogenesis	M	0.47	multidrug efflux pump membrane fusion lipoprotein AcrE	58.2417	0.00399468	schmidt_2016	Schmidt et al. 2016	BW25113	CPLX0-2141	multidrug efflux pump AcrEF-TolC	6	9.70695		1																		ftsL	b0083	glycerol	GO:0032153; GO:0016021; GO:0016020; GO:0005886; GO:0005515; GO:0005887; GO:0043093; GO:0051301; GO:0007049	cellular processes and signaling	cell cycle control, cell division, chromosome partitioning	D	0.47	cell division protein FtsL	36.6367	0.000828752	schmidt_2016	Schmidt et al. 2016	BW25113	CPLX0-7934	FtsLBQ cell division complex	1	36.6367
											eptB	b3546	mannose	GO:0016772; GO:0009244; GO:0043838; GO:0016020; GO:0009103; GO:0006629; GO:0003824; GO:0008484; GO:0016740; GO:0009245; GO:0005886; GO:0016021	cellular processes and signaling	cell wall/membrane/envelope biogenesis	M	0.47	Kdo2-lipid A phosphoethanolamine 7''-transferase	10.3332	0.00109444	schmidt_2016	Schmidt et al. 2016	BW25113	none assigned	Kdo2-lipid A phosphoethanolamine 7''-transferase	1	10.3332		1																		ftsN	b3933	glycerol	GO:0090529; GO:0043093; GO:0032506; GO:0032153; GO:0030428; GO:0000935; GO:0042834; GO:0005887; GO:0016020; GO:0007049; GO:0051301; GO:0000917; GO:0005515; GO:0000910; GO:0005886; GO:0016021	cellular processes and signaling	cell cycle control, cell division, chromosome partitioning	D	0.47	cell division protein FtsN	159.698	0.0094887	schmidt_2016	Schmidt et al. 2016	BW25113	none assigned	cell division protein FtsN	1	159.698
											eptC	b3955	mannose	GO:0016772; GO:0003824; GO:0008484; GO:0016776; GO:0006629; GO:0016021; GO:0016020; GO:0009244; GO:0005886; GO:0016740; GO:0009103	cellular processes and signaling	cell wall/membrane/envelope biogenesis	M	0.47	phosphoethanolamine transferase EptC	27.2421	0.00301223	schmidt_2016	Schmidt et al. 2016	BW25113	none assigned	phosphoethanolamine transferase EptC	1	27.2421		1																		ftsX	b3462	glycerol	GO:0032153; GO:0016020; GO:0009276; GO:0005515; GO:0051301; GO:0005886; GO:0016021; GO:0007049	cellular processes and signaling	cell cycle control, cell division, chromosome partitioning	D	0.47	cell division protein FtsX	28.1821	0.00180317	schmidt_2016	Schmidt et al. 2016	BW25113	ABC-54-CPLX	divisome protein complex FtsEX	1	28.1821
											era	b2566	mannose	GO:0000028; GO:0097216; GO:0005515; GO:0046777; GO:0031234; GO:0042254; GO:0019843; GO:0016020; GO:0003723; GO:0000166; GO:0005829; GO:0070181; GO:0043024; GO:0042274; GO:0006468; GO:0005737; GO:0003924; GO:0005886; GO:0005525	information storage and processing	translation, ribosomal structure and biogenesis	J	0.47	30S ribosomal subunit maturation GTPase Era	56.363	0.00316335	schmidt_2016	Schmidt et al. 2016	BW25113	none assigned	30S ribosomal subunit maturation GTPase Era	1	56.363		1																		ftsY	b3464	glycerol	GO:0006612; GO:0006605; GO:0005047; GO:0042803; GO:0005515; GO:0019897; GO:0016020; GO:0005886; GO:0005737; GO:0000166; GO:0005829; GO:0031226; GO:0003924; GO:0006614; GO:0005525	cellular processes and signaling	intracellular trafficking, secretion, and vesicular transport	U	0.47	signal recognition particle receptor	843.583	0.0763372	schmidt_2016	Schmidt et al. 2016	BW25113	none assigned	signal recognition particle receptor	1	843.583
											exbB	b3006	mannose	GO:0017038; GO:0055085; GO:0022857; GO:0042802; GO:0098797; GO:0005887; GO:0015889; GO:0042928; GO:0016020; GO:0005515; GO:0050821; GO:0031992; GO:0005886; GO:0043213; GO:0016021; GO:0015031	cellular processes and signaling	intracellular trafficking, secretion, and vesicular transport	U	0.47	Ton complex subunit ExbB	598.387	0.0261115	schmidt_2016	Schmidt et al. 2016	BW25113	CPLX0-7952	ferric coprogen outer membrane transport complex	1	598.387		1																		fxsA	b4140	glycerol	GO:0031226; GO:0016020; GO:0005886; GO:0016021	poorly characterized	general function prediction only	R	0.47	protein FxsA	5.63641	0.000165534	schmidt_2016	Schmidt et al. 2016	BW25113	none assigned	protein FxsA	1	5.63641
											exbD	b3005	mannose	GO:0055085; GO:0022857; GO:0098797; GO:0042803; GO:0005887; GO:0016020; GO:0042802; GO:0005515; GO:0031992; GO:0050821; GO:0005886; GO:0043213; GO:0016021; GO:0015031	cellular processes and signaling	intracellular trafficking, secretion, and vesicular transport	U	0.47	Ton complex subunit ExbD	181.301	0.004673	schmidt_2016	Schmidt et al. 2016	BW25113	CPLX0-7952	ferric coprogen outer membrane transport complex	1	181.301		1																		gadC	b1492	glycerol	GO:0055085; GO:0022857; GO:0005623; GO:0005886; GO:0016021; GO:0016020; GO:0015297; GO:0006865; GO:0051454	metabolism	amino acid transport and metabolism	E	0.47	XASA-MONOMER	30.0609	0.0027484	schmidt_2016	Schmidt et al. 2016	BW25113	none assigned	XASA-MONOMER	1	30.0609
											fadD	b1805	mannose	GO:0003996; GO:0015908; GO:0042803; GO:0005886; GO:0009411; GO:0102391; GO:0001676; GO:0016874; GO:0006629; GO:0005504; GO:0003824; GO:0016020; GO:0070538; GO:0008654; GO:0005737; GO:0005829; GO:0009898; GO:0006637; GO:0006635; GO:0006631; GO:0005524; GO:0000166; GO:0004467	metabolism	secondary metabolites biosynthesis, transport, and catabolism	Q	0.47	long-chain-fatty-acid&mdash;CoA ligase	248.936	0.0257577	schmidt_2016	Schmidt et al. 2016	BW25113	ACYLCOASYN-CPLX	long-chain-fatty-acid&mdash;CoA ligase	2	124.468		1																		gatC	b2092	glycerol	GO:0090584; GO:0005887; GO:0015796; GO:0005886; GO:0009401	metabolism	carbohydrate transport and metabolism	G	0.47	galactitol-specific PTS enzyme IIC component	2155.93		schmidt_2016	Schmidt et al. 2016	BW25113	none assigned	galactitol-specific PTS enzyme IIC component	1	2155.93
											fadE	b0221	mannose	GO:0052890; GO:0004466; GO:0005886; GO:0050660; GO:0033539; GO:0016627; GO:0006635; GO:0055114; GO:0016491; GO:0006631; GO:0006629; GO:0003995	metabolism	lipid transport and metabolism	I	0.47	acyl-CoA dehydrogenase	271.482	0.0402096	schmidt_2016	Schmidt et al. 2016	BW25113	none assigned	acyl-CoA dehydrogenase	1	271.482		1																		gcd	b0124	glycerol	GO:0005515; GO:0048038; GO:0016614; GO:0016491; GO:0016020; GO:0030288; GO:0019595; GO:0000287; GO:0048039; GO:0070968; GO:0055114; GO:0005886; GO:0016021; GO:0008876	metabolism	carbohydrate transport and metabolism	G	0.47	quinoprotein glucose dehydrogenase	20.6668	0.00297603	schmidt_2016	Schmidt et al. 2016	BW25113	none assigned	quinoprotein glucose dehydrogenase	1	20.6668
											fbaA	b2925	mannose	GO:0042802; GO:0006094; GO:0005886; GO:0042803; GO:0005829; GO:0016832; GO:0016829; GO:0003824; GO:0046872; GO:0005975; GO:0008270; GO:0006096; GO:0005515; GO:0004332	metabolism	carbohydrate transport and metabolism	G	0.47	fructose-bisphosphate aldolase class II	10058.9	0.653668	schmidt_2016	Schmidt et al. 2016	BW25113	FRUCBISALD-CLASSII	fructose-bisphosphate aldolase class II	2	5029.46		1																		ghrA	b1033	glycerol	GO:0005886; GO:0051287; GO:0005829; GO:0016491; GO:0033554; GO:0016618; GO:0055114; GO:0005737; GO:0030267	poorly characterized	general function prediction only	R	0.47	glyoxylate/hydroxypyruvate reductase A	930.948	0.0546181	schmidt_2016	Schmidt et al. 2016	BW25113	none assigned	glyoxylate/hydroxypyruvate reductase A	1	930.948
											fdoH	b3893	mannose	GO:0031235; GO:0022904; GO:0036397; GO:0015944; GO:0055114; GO:0016021; GO:0005886; GO:0009326; GO:0051539; GO:0051536; GO:0046872; GO:0045333; GO:0016020; GO:0009061	metabolism	energy production and conversion	C	0.47	formate dehydrogenase O subunit &beta;	3.75753	0.000206461	schmidt_2016	Schmidt et al. 2016	BW25113	FORMATEDEHYDROGO-CPLX	formate dehydrogenase O	1	3.75753		1																		ghrB	b3553	glycerol	GO:0005886; GO:0005515; GO:0016616; GO:0051287; GO:0046181; GO:0005829; GO:0016618; GO:0055114; GO:0019521; GO:0016491; GO:0008873; GO:0030267; GO:0005737	metabolism	energy production and conversion	C	0.47	glyoxylate reductase	1085.95	0.0638057	schmidt_2016	Schmidt et al. 2016	BW25113	CPLX0-235	glyoxylate reductase	2	542.974
											fdoI	b3892	mannose	GO:0009055; GO:0036397; GO:0008863; GO:0015944; GO:0055114; GO:0016021; GO:0016020; GO:0005886; GO:0022904; GO:0006974; GO:0005887; GO:0020037; GO:0046872; GO:0045333; GO:0009326; GO:0009061	metabolism	energy production and conversion	C	0.47	formate dehydrogenase O subunit &gamma;	0	0	schmidt_2016	Schmidt et al. 2016	BW25113	FORMATEDEHYDROGO-CPLX	formate dehydrogenase O	1	0		1																		ghxP	b4064	glycerol	GO:0022857; GO:0098710; GO:0015208; GO:0035344; GO:0005887; GO:0006863; GO:0005345; GO:0055085; GO:0005886; GO:0016021; GO:0016020	metabolism	nucleotide transport and metabolism	F	0.47	guanine/hypoxanthine transporter GhxP	51.6671	0.0039206	schmidt_2016	Schmidt et al. 2016	BW25113	none assigned	guanine/hypoxanthine transporter GhxP	1	51.6671
											feoB	b3409	mannose	GO:0072511; GO:0006826; GO:0005623; GO:0005887; GO:0098711; GO:0042802; GO:0006811; GO:0000166; GO:0006974; GO:0055072; GO:0005886; GO:0016021; GO:0016020; GO:0015093; GO:0005525	metabolism	inorganic ion transport and metabolism	P	0.47	Fe2+ transporter FeoB	18.7877	0.00263453	schmidt_2016	Schmidt et al. 2016	BW25113	none assigned	Fe2+ transporter FeoB	1	18.7877		1																		glcA	b2975	glycerol	GO:1902600; GO:0015727; GO:0015295; GO:0043879; GO:0005887; GO:0035873; GO:0005886; GO:0016021; GO:0016020; GO:0015129;GO:1904659; GO:0005515; GO:0090564; GO:0005829; GO:0098708; GO:0005887; GO:0005355; GO:0016310; GO:0005886; GO:0016740; GO:0016301; GO:0016021; GO:0016020; GO:0008982; GO:0008643; GO:0009401	metabolism	energy production and conversion	C	0.47	glycolate/lactate:H+ symporter GlcA	6.57581	0.000643162	schmidt_2016	Schmidt et al. 2016	BW25113	none assigned	glycolate/lactate:H+ symporter GlcA	1	6.57581
											fepC	b0588	mannose	GO:0005623; GO:0015620; GO:0015685; GO:0043190; GO:0016887; GO:0005829; GO:0055072; GO:0005886; GO:0016020; GO:0006811; GO:0005524; GO:0000166	metabolism	inorganic ion transport and metabolism	P	0.47	ferric enterobactin ABC transporter ATP binding subunit	10.3332	0.000510889	schmidt_2016	Schmidt et al. 2016	BW25113	ABC-10-CPLX	ferric enterobactin ABC transporter	2	5.1666		1																		glcF	b4467	glycerol	GO:0005829; GO:0055114; GO:0005886; GO:0051539; GO:0051536; GO:0046872; GO:0019154; GO:0046296	metabolism	energy production and conversion	C	0.47	glycolate dehydrogenase, putative iron-sulfur subunit	3.75761	0.000281379	schmidt_2016	Schmidt et al. 2016	BW25113	none assigned	glycolate dehydrogenase, putative iron-sulfur subunit	1	3.75761
											fetA	b0490	mannose	GO:0005623; GO:0043190; GO:0055072; GO:0016787; GO:0016020; GO:0006811; GO:0005886; GO:0006879; GO:0016887; GO:0005524; GO:0005515; GO:0000166	metabolism	inorganic ion transport and metabolism	P	0.47	putative iron ABC exporter ATP-binding subunit FetA	33.8178	0.00142488	schmidt_2016	Schmidt et al. 2016	BW25113	none assigned	putative iron ABC exporter ATP-binding subunit FetA	1	33.8178		1																		glnL	b3869	glycerol	GO:0016787; GO:0005737; GO:0000160; GO:0007165; GO:0006470; GO:0023014; GO:0018106; GO:0005886; GO:0042802; GO:0016772; GO:0016740; GO:0016310; GO:0016301; GO:0004673; GO:0006355; GO:0005524; GO:0005515; GO:0005829; GO:0042803; GO:0005622; GO:0004721; GO:0051171; GO:0046777; GO:0009399; GO:0000166; GO:0000155	cellular processes and signaling	signal transduction mechanisms	T	0.47	sensory histidine kinase NtrB	22.5457	0.00144299	schmidt_2016	Schmidt et al. 2016	BW25113	PROTEIN-NRIIP	sensory histidine kinase NtrB - phosphorylated	2	11.2728
											fhuF	b4367	mannose	GO:0005623; GO:0033214; GO:0033215; GO:0051536; GO:0005829; GO:0005886; GO:0051537; GO:0046872; GO:0016020; GO:0005737	metabolism	inorganic ion transport and metabolism	P	0.47	hydroxamate siderophore iron reductase	8.45444	0.000422617	schmidt_2016	Schmidt et al. 2016	BW25113	none assigned	hydroxamate siderophore iron reductase	1	8.45444		1																		glnP	b0810	glycerol	GO:0071705; GO:0055085; GO:0022857; GO:0006868; GO:0015186; GO:0043190; GO:0005886; GO:0016021; GO:0016020; GO:0006865	metabolism	amino acid transport and metabolism	E	0.47	L-glutamine ABC transporter membrane subunit	55.4247	0.00224161	schmidt_2016	Schmidt et al. 2016	BW25113	ABC-12-CPLX	L-glutamine ABC transporter	2	27.7124
											fliF	b1938	mannose	GO:0071973; GO:0009431; GO:0003774; GO:0009288; GO:0005886; GO:0009425; GO:0016021; GO:0016020; GO:0005515	cellular processes and signaling	intracellular trafficking, secretion, and vesicular transport	U	0.47	flagellar basal-body MS-ring and collar protein	0	0	schmidt_2016	Schmidt et al. 2016	BW25113	FLAGELLAR-MOTOR-COMPLEX	flagellar motor complex	1	0		1																		glnQ	b0809	glycerol	GO:0006868; GO:0015186; GO:0043190; GO:0015424; GO:0003333; GO:0016020; GO:0016887; GO:0005886; GO:0006865; GO:0005524; GO:0000166	metabolism	amino acid transport and metabolism	E	0.47	L-glutamine ABC transporter ATP binding subunit	942.22	0.0418096	schmidt_2016	Schmidt et al. 2016	BW25113	ABC-12-CPLX	L-glutamine ABC transporter	2	471.11
											fliG	b1939	mannose	GO:0097588; GO:0042802; GO:0071973; GO:0044780; GO:0003774; GO:0005886; GO:0009425; GO:0016020; GO:0009288; GO:0006935; GO:0005515	cellular processes and signaling	cell motility	N	0.47	flagellar motor switch protein FliG	11.2726	0.000688171	schmidt_2016	Schmidt et al. 2016	BW25113	FLAGELLAR-MOTOR-COMPLEX	flagellar motor complex	26	0.433561		1																		glpA	b2241	glycerol	GO:0052590; GO:0005829; GO:0046168; GO:0009061; GO:0005515; GO:0019563; GO:0050660; GO:0046174; GO:0010181; GO:0009331; GO:0006072; GO:0052591; GO:0055114; GO:0005886; GO:0016491; GO:0016020; GO:0004368	metabolism	energy production and conversion	C	0.47	anaerobic glycerol-3-phosphate dehydrogenase subunit A	447.155	0.0437632	schmidt_2016	Schmidt et al. 2016	BW25113	ANGLYC3PDEHYDROG-CPLX	anaerobic glycerol-3-phosphate dehydrogenase	1	447.155
											fliJ	b1942	mannose	GO:0005515; GO:0071973; GO:0044781; GO:0009288; GO:0003774; GO:0015031; GO:0005886; GO:0016020; GO:0006935	cellular processes and signaling	cell motility	N	0.47	flagellar biosynthesis protein FliJ	1.87877	5.39762e-05	schmidt_2016	Schmidt et al. 2016	BW25113	CPLX0-7452	flagellum	1	1.87877		1																		glpB	b2242	glycerol	GO:0006072; GO:0052590; GO:0009331; GO:0046168; GO:0009061; GO:0010181; GO:0005829; GO:0019563; GO:0052591; GO:0055114; GO:0005886; GO:0016491; GO:0016020; GO:0004368	metabolism	amino acid transport and metabolism	E	0.47	anaerobic glycerol-3-phosphate dehydrogenase subunit B	242.366	0.0182484	schmidt_2016	Schmidt et al. 2016	BW25113	ANGLYC3PDEHYDROG-CPLX	anaerobic glycerol-3-phosphate dehydrogenase	1	242.366
											focA	b0904	mannose	GO:0019664; GO:0010447; GO:0042802; GO:0005515; GO:0055085; GO:0022857; GO:0016021; GO:0016020; GO:0005886; GO:0005887; GO:0015499; GO:0015724	metabolism	inorganic ion transport and metabolism	P	0.47	formate channel FocA	52.6054	0.00270629	schmidt_2016	Schmidt et al. 2016	BW25113	CPLX0-7843	formate channel FocA	5	10.5211		1																		glpC	b2243	glycerol	GO:0009331; GO:0046168; GO:0009061; GO:0004368; GO:0055114; GO:0019563; GO:0022900; GO:0005886; GO:0051539; GO:0051536; GO:0046872; GO:0016020	metabolism	energy production and conversion	C	0.47	anaerobic glycerol-3-phosphate dehydrogenase subunit C	3.75761	0.000275129	schmidt_2016	Schmidt et al. 2016	BW25113	ANGLYC3PDEHYDROG-CPLX	anaerobic glycerol-3-phosphate dehydrogenase	1	3.75761
											fpr	b3924	mannose	GO:0000166; GO:0005737; GO:0016226; GO:0000303; GO:0071949; GO:0005829; GO:0016491; GO:0042493; GO:0055114; GO:0004324;GO:0005886; GO:0019897; GO:0032445; GO:0022877; GO:0016310; GO:0016740; GO:0016301; GO:0008643; GO:0005737; GO:0009401	metabolism	energy production and conversion	C	0.47	flavodoxin/ferredoxin-NADP+ reductase	143.726	0.00662096	schmidt_2016	Schmidt et al. 2016	BW25113	none assigned	flavodoxin/ferredoxin-NADP+ reductase	1	143.726		1																		glpF	b3927	glycerol	GO:0006833; GO:0055085; GO:0015267; GO:0016020; GO:0071288; GO:0015168; GO:0005886; GO:0046872; GO:0016021; GO:0015793; GO:0015254	metabolism	carbohydrate transport and metabolism	G	0.47	glycerol facilitator	1210.89	0.0598601	schmidt_2016	Schmidt et al. 2016	BW25113	CPLX0-7654	glycerol facilitator	4	302.722
											frdA	b4154	mannose	GO:0005886; GO:0000104; GO:0102040; GO:0071949; GO:0045284; GO:0055114; GO:0044780; GO:0016627; GO:0006974; GO:0005829; GO:0022900; GO:0001539; GO:0050660; GO:0016491; GO:0005515; GO:0009061; GO:0006113; GO:0009055	metabolism	energy production and conversion	C	0.47	fumarate reductase flavoprotein subunit	74.2112	0.00812713	schmidt_2016	Schmidt et al. 2016	BW25113	FUMARATE-REDUCTASE	fumarate reductase	1	74.2112		1																		glpT	b2240	glycerol	GO:0022857; GO:0035435; GO:0055085; GO:0015169; GO:0005886; GO:0016021; GO:0016020; GO:0006071; GO:0015527; GO:0015315; GO:0015794; GO:0015793; GO:0006810	metabolism	carbohydrate transport and metabolism	G	0.47	GLPT-MONOMER	387.973	0.0324014	schmidt_2016	Schmidt et al. 2016	BW25113	none assigned	GLPT-MONOMER	1	387.973
											fruA	b2167	mannose	GO:1902600; GO:0015755; GO:0034219; GO:0022877; GO:0005351; GO:0090582; GO:0005887; GO:0032445; GO:0016310; GO:0005886; GO:0016740; GO:0016301; GO:0016021; GO:0016020; GO:0008982; GO:0008643; GO:0009401	metabolism	carbohydrate transport and metabolism	G	0.47	fructose-specific PTS multiphosphoryl transfer protein FruA	196.331	0.018746	schmidt_2016	Schmidt et al. 2016	BW25113	CPLX-158	fructose-specific PTS enzyme II	2	98.1655		1																		gltL	b0652	glycerol	GO:0015599; GO:0015426; GO:0006868; GO:0015424; GO:0003333; GO:0043190; GO:0016887; GO:0005886; GO:0016020; GO:0006865; GO:0000166; GO:0005524	metabolism	amino acid transport and metabolism	E	0.47	glutamate/aspartate ABC transporter ATP binding subunit	93.0008	0.00411596	schmidt_2016	Schmidt et al. 2016	BW25113	ABC-13-CPLX	glutamate / aspartate ABC transporter	2	46.5004
											fruB	b2169	mannose	GO:0005886; GO:0019897; GO:0032445; GO:0022877; GO:0016310; GO:0016740; GO:0016301; GO:0008643; GO:0005737; GO:0009401	cellular processes and signaling	signal transduction mechanisms	T	0.47	FruB - his299 phosphorylated // "fructose-specific PTS multiphosphoryl transfer protein FruB"	248.936	0.0163839	schmidt_2016	Schmidt et al. 2016	BW25113	CPLX-158	fructose-specific PTS enzyme II	1	248.936		1																		gltP	b4077	glycerol	GO:1902600; GO:0055085; GO:0022857; GO:0005280; GO:0015813; GO:0015810; GO:0006865; GO:0016020; GO:0015293; GO:0005886; GO:0016021; GO:0006835	metabolism	energy production and conversion	C	0.47	glutamate/aspartate : H+ symporter GltP	0.939402	7.35401e-05	schmidt_2016	Schmidt et al. 2016	BW25113	none assigned	glutamate/aspartate : H+ symporter GltP	1	0.939402
											ftsA	b0094	mannose	GO:0043093; GO:0016020; GO:0005886; GO:0005829; GO:0032153; GO:0005515; GO:0009898; GO:0042802; GO:0005524; GO:0051301; GO:0007049	cellular processes and signaling	cell cycle control, cell division, chromosome partitioning	D	0.47	cell division protein FtsA	458.419	0.034495	schmidt_2016	Schmidt et al. 2016	BW25113	none assigned	cell division protein FtsA	1	458.419		1																		gpt	b0238	glycerol	GO:0097216; GO:0000287; GO:0051289; GO:0016757; GO:0016740; GO:0009116; GO:0042802; GO:0006166; GO:0016020; GO:0005886; GO:0005829; GO:0032263; GO:0032264; GO:0032265; GO:0046872; GO:0000310; GO:0004422	metabolism	nucleotide transport and metabolism	F	0.47	xanthine-guanine phsophoribosyltransferase	3346.15	0.0942673	schmidt_2016	Schmidt et al. 2016	BW25113	GPT-CPLX	xanthine-guanine phosphoribosyltransferase	4	836.538
											ftsB	b2748	mannose	GO:0032153; GO:0005887; GO:0042802; GO:0030428; GO:0043093; GO:0005515; GO:0005886; GO:0051301; GO:0016021; GO:0016020; GO:0007049;GO:0005515; GO:0046872; GO:0005737; GO:0042803; GO:0042802; GO:0009263; GO:0005971; GO:0055114; GO:0005829; GO:0016491; GO:0006260; GO:0005506; GO:0004748; GO:0015949	cellular processes and signaling	cell cycle control, cell division, chromosome partitioning	D	0.47	cell division protein FtsB	14.0907	0.000271846	schmidt_2016	Schmidt et al. 2016	BW25113	RIBONUCLEOSIDE-DIP-REDUCTI-CPLX	ribonucleoside-diphosphate reductase 1	2	7.04537		1																		gsiA	b0829	glycerol	GO:0055085; GO:0042626; GO:0043190; GO:0034634; GO:0005887; GO:0016887; GO:0016787; GO:0015833; GO:0034775; GO:0005886; GO:0016020; GO:0005524; GO:0000166	cellular processes and signaling	posttranslational modification, protein turnover, chaperones	O	0.47	glutathione ABC transporter ATP binding subunit GsiA	4.69701	0.000538884	schmidt_2016	Schmidt et al. 2016	BW25113	ABC-49-CPLX	glutathione ABC transporter	1	4.69701
											ftsE	b3463	mannose	GO:0055085; GO:0022857; GO:0016020; GO:0005886; GO:0032153; GO:0000166; GO:0019898; GO:0016887; GO:0031234; GO:0046677; GO:0005515; GO:0051301; GO:0007049; GO:0005524; GO:0005737	cellular processes and signaling	cell cycle control, cell division, chromosome partitioning	D	0.47	cell division protein FtsE	294.027	0.0119283	schmidt_2016	Schmidt et al. 2016	BW25113	ABC-54-CPLX	divisome protein complex FtsEX	2	147.013		1																		gsiC	b0831	glycerol	GO:0055085; GO:0043190; GO:0005887; GO:0034634; GO:0034775; GO:0005886; GO:0016021; GO:0016020	metabolism	inorganic ion transport and metabolism	P	0.47	glutathione ABC transporter membrane subunit GsiC	62.0005	0.0035061	schmidt_2016	Schmidt et al. 2016	BW25113	ABC-49-CPLX	glutathione ABC transporter	1	62.0005
											ftsH	b3178	mannose	GO:0005515; GO:0098796; GO:0005887; GO:0004176; GO:0046872; GO:0016787; GO:0016020; GO:0030163; GO:0004222; GO:0043273; GO:0030145; GO:0016887; GO:0005886; GO:0016021; GO:0008270; GO:0008237; GO:0008233; GO:0005524; GO:0000166; GO:0006508	cellular processes and signaling	posttranslational modification, protein turnover, chaperones	O	0.47	ATP-dependent zinc metalloprotease FtsH	1712.49	0.201005	schmidt_2016	Schmidt et al. 2016	BW25113	CPLX0-2982	FtsH/HflKC protease complex	6	285.416		1																		hdeD	b3511	glycerol	GO:0005886; GO:0016021; GO:0016020; GO:0009268	poorly characterized	function unknown	S	0.47	acid-resistance membrane protein	0	0	schmidt_2016	Schmidt et al. 2016	BW25113	none assigned	acid-resistance membrane protein	1	0
											ftsI	b0084	mannose	GO:0043093; GO:0000917; GO:0016787; GO:0009002; GO:0008233; GO:0006508; GO:0004180; GO:0071555; GO:0032153; GO:0016021; GO:0016020; GO:0005886; GO:0005515; GO:0031226; GO:0005887; GO:0051301; GO:0008955; GO:0008658; GO:0008360; GO:0007049; GO:0042493; GO:0009252	cellular processes and signaling	cell wall/membrane/envelope biogenesis	M	0.47	peptidoglycan DD-transpeptidase FtsI	18.7877	0.00199216	schmidt_2016	Schmidt et al. 2016	BW25113	none assigned	peptidoglycan DD-transpeptidase FtsI	1	18.7877		1																		hemX	b3803	glycerol	GO:0005887; GO:0005886; GO:0016021; GO:0016020	poorly characterized	function unknown	S	0.47	PF04375 family protein HemX	584.308	0.041672	schmidt_2016	Schmidt et al. 2016	BW25113	none assigned	PF04375 family protein HemX	1	584.308
											ftsK	b0890	mannose	GO:0036121; GO:0032508; GO:0042802; GO:0016021; GO:0006970; GO:0016020; GO:0043085; GO:0071236; GO:0045893; GO:0016887; GO:0009651; GO:0000920; GO:0043565; GO:0005887; GO:0015616; GO:0005886; GO:0051301; GO:0007059; GO:0007049; GO:0005524; GO:0005515; GO:0003677; GO:0000166	Not Assigned	Not Assigned	Not Assigned	0.47	cell division DNA translocase FtsK	27.2421	0.00663233	schmidt_2016	Schmidt et al. 2016	BW25113	none assigned	cell division DNA translocase FtsK	1	27.2421		1																		hemY	b3802	glycerol	GO:0005887; GO:0042168; GO:0005886; GO:0016021; GO:0016020; GO:0006779	poorly characterized	function unknown	S	0.47	protein HemY	165.335	0.0124177	schmidt_2016	Schmidt et al. 2016	BW25113	none assigned	protein HemY	1	165.335
											ftsL	b0083	mannose	GO:0032153; GO:0016021; GO:0016020; GO:0005886; GO:0005515; GO:0005887; GO:0043093; GO:0051301; GO:0007049	cellular processes and signaling	cell cycle control, cell division, chromosome partitioning	D	0.47	cell division protein FtsL	28.1815	0.000637488	schmidt_2016	Schmidt et al. 2016	BW25113	CPLX0-7934	FtsLBQ cell division complex	1	28.1815		1																		hflC	b4175	glycerol	GO:0098796; GO:0016020; GO:0052547; GO:0030288; GO:0071575; GO:0043086; GO:0009408; GO:0005886; GO:0016021; GO:0005515	cellular processes and signaling	posttranslational modification, protein turnover, chaperones	O	0.47	regulator of FtsH protease	1324.56	0.0827835	schmidt_2016	Schmidt et al. 2016	BW25113	CPLX0-2982	FtsH/HflKC protease complex	6	220.759
											ftsN	b3933	mannose	GO:0090529; GO:0043093; GO:0032506; GO:0032153; GO:0030428; GO:0000935; GO:0042834; GO:0005887; GO:0016020; GO:0007049; GO:0051301; GO:0000917; GO:0005515; GO:0000910; GO:0005886; GO:0016021	cellular processes and signaling	cell cycle control, cell division, chromosome partitioning	D	0.47	cell division protein FtsN	189.755	0.0112746	schmidt_2016	Schmidt et al. 2016	BW25113	none assigned	cell division protein FtsN	1	189.755		1																		hflD	b1132	glycerol	GO:0016020; GO:0005886; GO:0009408; GO:0005737; GO:0031234; GO:0005515	cellular processes and signaling	signal transduction mechanisms	T	0.47	lysogenization regulator	155.001	0.00590457	schmidt_2016	Schmidt et al. 2016	BW25113	none assigned	lysogenization regulator	1	155.001
											ftsX	b3462	mannose	GO:0032153; GO:0016020; GO:0009276; GO:0005515; GO:0051301; GO:0005886; GO:0016021; GO:0007049	cellular processes and signaling	cell cycle control, cell division, chromosome partitioning	D	0.47	cell division protein FtsX	54.4842	0.00348606	schmidt_2016	Schmidt et al. 2016	BW25113	ABC-54-CPLX	divisome protein complex FtsEX	1	54.4842		1																		hflK	b4174	glycerol	GO:0098796; GO:0005829; GO:0016021; GO:0016020; GO:0030288; GO:0043086; GO:0071575; GO:0005886; GO:0009408; GO:0005515	cellular processes and signaling	posttranslational modification, protein turnover, chaperones	O	0.47	regulator of FtsH protease	1417.56	0.107174	schmidt_2016	Schmidt et al. 2016	BW25113	CPLX0-2982	FtsH/HflKC protease complex	6	236.26
											ftsY	b3464	mannose	GO:0006612; GO:0006605; GO:0005047; GO:0042803; GO:0005515; GO:0019897; GO:0016020; GO:0005886; GO:0005737; GO:0000166; GO:0005829; GO:0031226; GO:0003924; GO:0006614; GO:0005525	cellular processes and signaling	intracellular trafficking, secretion, and vesicular transport	U	0.47	signal recognition particle receptor	863.293	0.0781207	schmidt_2016	Schmidt et al. 2016	BW25113	none assigned	signal recognition particle receptor	1	863.293		1																		hisP	b2306	glycerol	GO:0097638; GO:0097639; GO:0097640; GO:0097627; GO:0005292; GO:0005289; GO:0015817; GO:0000166; GO:0005524; GO:0016020; GO:0005886; GO:0016887; GO:0006865; GO:0003333; GO:0015424; GO:0089709; GO:1903810; GO:0005291; GO:0043190	metabolism	amino acid transport and metabolism	E	0.47	lysine/arginine/ornithine ABC transporter / histidine ABC transporter, ATP binding subunit	103.334	0.00491499	schmidt_2016	Schmidt et al. 2016	BW25113	ABC-3-CPLX	lysine / arginine / ornithine ABC transporter	2	51.6671
											fxsA	b4140	mannose	GO:0031226; GO:0016020; GO:0005886; GO:0016021	poorly characterized	general function prediction only	R	0.47	protein FxsA	22.5452	0.000662123	schmidt_2016	Schmidt et al. 2016	BW25113	none assigned	protein FxsA	1	22.5452		1																		hisQ	b2308	glycerol	GO:0071705; GO:0055085; GO:0022857; GO:0097638; GO:0097639; GO:0097640; GO:0097627; GO:0005289; GO:0005292; GO:0005291; GO:0043190; GO:0005887; GO:1903810; GO:0089709; GO:0003333; GO:0005886; GO:0016021; GO:0016020; GO:0006865	metabolism	amino acid transport and metabolism	E	0.47	lysine/arginine/ornithine ABC transporter / histidine ABC transporter, membrane subunit HisQ	73.2734	0.00299815	schmidt_2016	Schmidt et al. 2016	BW25113	ABC-3-CPLX	lysine / arginine / ornithine ABC transporter	1	73.2734
											gadC	b1492	mannose	GO:0055085; GO:0022857; GO:0005623; GO:0005886; GO:0016021; GO:0016020; GO:0015297; GO:0006865; GO:0051454	metabolism	amino acid transport and metabolism	E	0.47	XASA-MONOMER	7.51506	0.000687086	schmidt_2016	Schmidt et al. 2016	BW25113	none assigned	XASA-MONOMER	1	7.51506		1																		htpG	b0473	glycerol	GO:0042623; GO:0043093; GO:0061992; GO:0044183; GO:0051087; GO:0042803; GO:0016887; GO:0042802; GO:0005737; GO:0051082; GO:0006974; GO:0009408; GO:0005886; GO:0005829; GO:0016020; GO:0005524; GO:0005515; GO:0000166; GO:0006457	cellular processes and signaling	posttranslational modification, protein turnover, chaperones	O	0.47	chaperone protein HtpG	1853.44	0.219745	schmidt_2016	Schmidt et al. 2016	BW25113	CPLX0-2641	chaperone protein HtpG	2	926.72
											gatC	b2092	mannose	GO:0090584; GO:0005887; GO:0015796; GO:0005886; GO:0009401	metabolism	carbohydrate transport and metabolism	G	0.47	galactitol-specific PTS enzyme IIC component	2428.3		schmidt_2016	Schmidt et al. 2016	BW25113	none assigned	galactitol-specific PTS enzyme IIC component	1	2428.3		1																		htpX	b1829	glycerol	GO:0016787; GO:0016020; GO:0008237; GO:0008233; GO:0046872; GO:0005886; GO:0016021; GO:0008270; GO:0006508; GO:0004222; GO:0009266	cellular processes and signaling	posttranslational modification, protein turnover, chaperones	O	0.47	protease HtpX	371.064	0.0196635	schmidt_2016	Schmidt et al. 2016	BW25113	none assigned	protease HtpX	1	371.064
											gcd	b0124	mannose	GO:0005515; GO:0048038; GO:0016614; GO:0016491; GO:0016020; GO:0030288; GO:0019595; GO:0000287; GO:0048039; GO:0070968; GO:0055114; GO:0005886; GO:0016021; GO:0008876	metabolism	carbohydrate transport and metabolism	G	0.47	quinoprotein glucose dehydrogenase	30.9996	0.00446395	schmidt_2016	Schmidt et al. 2016	BW25113	none assigned	quinoprotein glucose dehydrogenase	1	30.9996		1																		hyaA	b0972	glycerol	GO:0022900; GO:0005887; GO:0009375; GO:1902421; GO:0019645; GO:0006113; GO:0044569; GO:0031237; GO:0005515; GO:0008901; GO:0033748; GO:0055114; GO:0005886; GO:0051539; GO:0051538; GO:0051536; GO:0046872; GO:0016491; GO:0016021; GO:0016020; GO:0009061; GO:0009055	metabolism	energy production and conversion	C	0.47	hydrogenase 1 small subunit	0.939402	6.34383e-05	schmidt_2016	Schmidt et al. 2016	BW25113	FORMHYDROGI-CPLX	hydrogenase 1	2	0.469701
											ghrA	b1033	mannose	GO:0005886; GO:0051287; GO:0005829; GO:0016491; GO:0033554; GO:0016618; GO:0055114; GO:0005737; GO:0030267	poorly characterized	general function prediction only	R	0.47	glyoxylate/hydroxypyruvate reductase A	963.807	0.0565459	schmidt_2016	Schmidt et al. 2016	BW25113	none assigned	glyoxylate/hydroxypyruvate reductase A	1	963.807		1																		hyaB	b0973	glycerol	GO:0022900; GO:0044569; GO:1902421; GO:0019645; GO:0006113; GO:0030288; GO:0005515; GO:0016151; GO:0008901; GO:0033748; GO:0055114; GO:0005886; GO:0046872; GO:0016491; GO:0016020; GO:0009061; GO:0009055	metabolism	energy production and conversion	C	0.47	hydrogenase 1 large subunit	0.939402	0.000103315	schmidt_2016	Schmidt et al. 2016	BW25113	FORMHYDROGI-CPLX	hydrogenase 1	2	0.469701
											ghrB	b3553	mannose	GO:0005886; GO:0005515; GO:0016616; GO:0051287; GO:0046181; GO:0005829; GO:0016618; GO:0055114; GO:0019521; GO:0016491; GO:0008873; GO:0030267; GO:0005737	metabolism	energy production and conversion	C	0.47	glyoxylate reductase	1432.56	0.084171	schmidt_2016	Schmidt et al. 2016	BW25113	CPLX0-235	glyoxylate reductase	2	716.279		1																		hybC	b2994	glycerol	GO:0005515; GO:0005506; GO:0009061; GO:0044569; GO:0031236; GO:0016151; GO:0008901; GO:0033748; GO:0055114; GO:0005886; GO:0046872; GO:0016491; GO:0016020	metabolism	energy production and conversion	C	0.47	hydrogenase 2 large subunit	4.69701	0.000487245	schmidt_2016	Schmidt et al. 2016	BW25113	FORMHYDROG2-CPLX	hydrogenase 2	1	4.69701
											ghxP	b4064	mannose	GO:0022857; GO:0098710; GO:0015208; GO:0035344; GO:0005887; GO:0006863; GO:0005345; GO:0055085; GO:0005886; GO:0016021; GO:0016020	metabolism	nucleotide transport and metabolism	F	0.47	guanine/hypoxanthine transporter GhxP	64.8174	0.00491847	schmidt_2016	Schmidt et al. 2016	BW25113	none assigned	guanine/hypoxanthine transporter GhxP	1	64.8174		1																		kch	b1250	glycerol	GO:0032991; GO:0042802; GO:0006813; GO:0016021; GO:0006811; GO:0005886; GO:0016020	Not Assigned	Not Assigned	Not Assigned	0.47	K+ channel Kch	45.0913	0.00344789	schmidt_2016	Schmidt et al. 2016	BW25113	CPLX0-7674	voltage-gated K<sup>+</sup> channel	4	11.2728
											glcA	b2975	mannose	GO:1902600; GO:0015727; GO:0015295; GO:0043879; GO:0005887; GO:0035873; GO:0005886; GO:0016021; GO:0016020; GO:0015129;GO:1904659; GO:0005515; GO:0090564; GO:0005829; GO:0098708; GO:0005887; GO:0005355; GO:0016310; GO:0005886; GO:0016740; GO:0016301; GO:0016021; GO:0016020; GO:0008982; GO:0008643; GO:0009401	metabolism	energy production and conversion	C	0.47	glycolate/lactate:H+ symporter GlcA	17.8483	0.00174569	schmidt_2016	Schmidt et al. 2016	BW25113	none assigned	glycolate/lactate:H+ symporter GlcA	1	17.8483		1																		kdpD	b0695	glycerol	GO:0016311; GO:0000160; GO:0008134; GO:0042803; GO:0071472; GO:0031668; GO:0016791; GO:0005887; GO:0023014; GO:0018106; GO:0016772; GO:0016740; GO:0016310; GO:0016301; GO:0016020; GO:0007165; GO:0005886; GO:0004673; GO:0005515; GO:0046777; GO:0000166; GO:0016021; GO:0005524; GO:0009593; GO:0000155	cellular processes and signaling	signal transduction mechanisms	T	0.47	sensory histidine kinase KdpD	2.81821	0.000461825	schmidt_2016	Schmidt et al. 2016	BW25113	PHOSPHO-KDPD	sensory histidine kinase KdpD - phosphorylated	2	1.4091
											glcF	b4467	mannose	GO:0005829; GO:0055114; GO:0005886; GO:0051539; GO:0051536; GO:0046872; GO:0019154; GO:0046296	metabolism	energy production and conversion	C	0.47	glycolate dehydrogenase, putative iron-sulfur subunit	0.939383	7.03434e-05	schmidt_2016	Schmidt et al. 2016	BW25113	none assigned	glycolate dehydrogenase, putative iron-sulfur subunit	1	0.939383		1																		kefC	b0047	glycerol	GO:0055085; GO:1902600; GO:0098655; GO:0071805; GO:0016021; GO:0015079; GO:0008324; GO:0006812; GO:0006811; GO:0005886; GO:0015299; GO:0000166; GO:0006885; GO:0016020; GO:0005887; GO:0042803; GO:0019899; GO:0015643; GO:0005515; GO:0051595; GO:0009636; GO:0015503; GO:0015297; GO:0006813	metabolism	inorganic ion transport and metabolism	P	0.47	K+ : H+ antiporter KefC	3.75761	0.000422886	schmidt_2016	Schmidt et al. 2016	BW25113	CPLX0-7819	K<sup>+</sup> : H<sup>+</sup> antiporter KefC	2	1.8788
											glnL	b3869	mannose	GO:0016787; GO:0005737; GO:0000160; GO:0007165; GO:0006470; GO:0023014; GO:0018106; GO:0005886; GO:0042802; GO:0016772; GO:0016740; GO:0016310; GO:0016301; GO:0004673; GO:0006355; GO:0005524; GO:0005515; GO:0005829; GO:0042803; GO:0005622; GO:0004721; GO:0051171; GO:0046777; GO:0009399; GO:0000166; GO:0000155	cellular processes and signaling	signal transduction mechanisms	T	0.47	sensory histidine kinase NtrB	23.4846	0.00150308	schmidt_2016	Schmidt et al. 2016	BW25113	PROTEIN-NRIIP	sensory histidine kinase NtrB - phosphorylated	2	11.7423		1																		kgtP	b2587	glycerol	GO:0034220; GO:0005887; GO:0098655; GO:0022857; GO:0015293; GO:0055085; GO:0015294; GO:0005886; GO:0016021; GO:0016020	metabolism	carbohydrate transport and metabolism	G	0.47	&alpha;-ketoglutarate:H+ symporter	87.3644	0.00682371	schmidt_2016	Schmidt et al. 2016	BW25113	none assigned	&alpha;-ketoglutarate:H+ symporter	1	87.3644
											glnP	b0810	mannose	GO:0071705; GO:0055085; GO:0022857; GO:0006868; GO:0015186; GO:0043190; GO:0005886; GO:0016021; GO:0016020; GO:0006865	metabolism	amino acid transport and metabolism	E	0.47	L-glutamine ABC transporter membrane subunit	65.7568	0.00265948	schmidt_2016	Schmidt et al. 2016	BW25113	ABC-12-CPLX	L-glutamine ABC transporter	2	32.8784		1																		lepA	b2569	glycerol	GO:0045727; GO:0043022; GO:0006414; GO:0003746; GO:0042274; GO:0097216; GO:0042802; GO:0005515; GO:0043023; GO:0043024; GO:0016787; GO:0016020; GO:0006412; GO:0005829; GO:0009651; GO:0009409; GO:0009268; GO:0005886; GO:0005525; GO:0003924; GO:0000166	information storage and processing	translation, ribosomal structure and biogenesis	J	0.47	30S ribosomal subunit biogenesis factor LepA	616.248	0.0680992	schmidt_2016	Schmidt et al. 2016	BW25113	none assigned	30S ribosomal subunit biogenesis factor LepA	1	616.248
											glnQ	b0809	mannose	GO:0006868; GO:0015186; GO:0043190; GO:0015424; GO:0003333; GO:0016020; GO:0016887; GO:0005886; GO:0006865; GO:0005524; GO:0000166	metabolism	amino acid transport and metabolism	E	0.47	L-glutamine ABC transporter ATP binding subunit	1001.38	0.0444348	schmidt_2016	Schmidt et al. 2016	BW25113	ABC-12-CPLX	L-glutamine ABC transporter	2	500.691		1																		lepB	b2568	glycerol	GO:0004252; GO:0006465; GO:0004175; GO:0005887; GO:0016787; GO:0016020; GO:0015643; GO:0008236; GO:0005886; GO:0016021; GO:0008233; GO:0006508; GO:0016485	Not Assigned	Not Assigned	Not Assigned	0.47	signal peptidase I	127.759	0.00762638	schmidt_2016	Schmidt et al. 2016	BW25113	none assigned	signal peptidase I	1	127.759
											glpA	b2241	mannose	GO:0052590; GO:0005829; GO:0046168; GO:0009061; GO:0005515; GO:0019563; GO:0050660; GO:0046174; GO:0010181; GO:0009331; GO:0006072; GO:0052591; GO:0055114; GO:0005886; GO:0016491; GO:0016020; GO:0004368	metabolism	energy production and conversion	C	0.47	anaerobic glycerol-3-phosphate dehydrogenase subunit A	15.0301	0.001471	schmidt_2016	Schmidt et al. 2016	BW25113	ANGLYC3PDEHYDROG-CPLX	anaerobic glycerol-3-phosphate dehydrogenase	1	15.0301		1																		lgt	b2828	glycerol	GO:0009898; GO:0016740; GO:0016020; GO:0005886; GO:0005887; GO:0008961; GO:0042158; GO:0016021	cellular processes and signaling	cell wall/membrane/envelope biogenesis	M	0.47	EG12128-MONOMER	3.75761	0.000206515	schmidt_2016	Schmidt et al. 2016	BW25113	none assigned	EG12128-MONOMER	1	3.75761
											glpB	b2242	mannose	GO:0006072; GO:0052590; GO:0009331; GO:0046168; GO:0009061; GO:0010181; GO:0005829; GO:0019563; GO:0052591; GO:0055114; GO:0005886; GO:0016491; GO:0016020; GO:0004368	metabolism	amino acid transport and metabolism	E	0.47	anaerobic glycerol-3-phosphate dehydrogenase subunit B	9.39383	0.000707286	schmidt_2016	Schmidt et al. 2016	BW25113	ANGLYC3PDEHYDROG-CPLX	anaerobic glycerol-3-phosphate dehydrogenase	1	9.39383		1																		lhgO	b2660	glycerol	GO:0019477; GO:0016901; GO:0016020; GO:0003973; GO:0006554; GO:0047545; GO:0005515; GO:0005886; GO:0016491; GO:0055114; GO:0005737; GO:0034419; GO:0050660	metabolism	carbohydrate transport and metabolism	G	0.47	L-2-hydroxyglutarate dehydrogenase	11.2728	0.000862327	schmidt_2016	Schmidt et al. 2016	BW25113	none assigned	L-2-hydroxyglutarate dehydrogenase	1	11.2728
											glpC	b2243	mannose	GO:0009331; GO:0046168; GO:0009061; GO:0004368; GO:0055114; GO:0019563; GO:0022900; GO:0005886; GO:0051539; GO:0051536; GO:0046872; GO:0016020	metabolism	energy production and conversion	C	0.47	anaerobic glycerol-3-phosphate dehydrogenase subunit C	0	0	schmidt_2016	Schmidt et al. 2016	BW25113	ANGLYC3PDEHYDROG-CPLX	anaerobic glycerol-3-phosphate dehydrogenase	1	0		1																		livF	b3454	glycerol	GO:0015803; GO:0005829; GO:0055052; GO:0015190; GO:0005304; GO:0015188; GO:0015823; GO:0098713; GO:1903785; GO:1903714; GO:0005886; GO:0015658; GO:0016887; GO:0006865; GO:0005524; GO:0000166	metabolism	amino acid transport and metabolism	E	0.47	branched chain amino acid/phenylalanine ABC transporter ATP binding subunit LivF	263.972	0.0115289	schmidt_2016	Schmidt et al. 2016	BW25113	ABC-304-CPLX	leucine / L-phenylalanine ABC transporter	1	263.972
											glpF	b3927	mannose	GO:0006833; GO:0055085; GO:0015267; GO:0016020; GO:0071288; GO:0015168; GO:0005886; GO:0046872; GO:0016021; GO:0015793; GO:0015254	metabolism	carbohydrate transport and metabolism	G	0.47	glycerol facilitator	75.1506	0.00371506	schmidt_2016	Schmidt et al. 2016	BW25113	CPLX0-7654	glycerol facilitator	4	18.7877		1																		livG	b3455	glycerol	GO:1903806; GO:1903805; GO:0042941; GO:0015808; GO:1903714; GO:1903785; GO:0098713; GO:0015823; GO:0015188; GO:0005304; GO:0015190; GO:0015192; GO:0055052; GO:0016020; GO:0005886; GO:0015803; GO:0015658; GO:0016887; GO:0006865; GO:0005524; GO:0000166	metabolism	amino acid transport and metabolism	E	0.47	branched chain amino acid/phenylalanine ABC transporter ATP binding subunit LivG	286.518	0.0135204	schmidt_2016	Schmidt et al. 2016	BW25113	ABC-304-CPLX	leucine / L-phenylalanine ABC transporter	1	286.518
											glpT	b2240	mannose	GO:0022857; GO:0035435; GO:0055085; GO:0015169; GO:0005886; GO:0016021; GO:0016020; GO:0006071; GO:0015527; GO:0015315; GO:0015794; GO:0015793; GO:0006810	metabolism	carbohydrate transport and metabolism	G	0.47	GLPT-MONOMER	63.878	0.00533475	schmidt_2016	Schmidt et al. 2016	BW25113	none assigned	GLPT-MONOMER	1	63.878		1																		lnt	b0657	glycerol	GO:0030288; GO:0005515; GO:0016746; GO:0016740; GO:0016021; GO:0016020; GO:0006807; GO:0005887; GO:0005886; GO:0016410; GO:0042158	cellular processes and signaling	cell wall/membrane/envelope biogenesis	M	0.47	apolipoprotein N-acyltransferase	28.1821	0.00266967	schmidt_2016	Schmidt et al. 2016	BW25113	none assigned	apolipoprotein N-acyltransferase	1	28.1821
											gltL	b0652	mannose	GO:0015599; GO:0015426; GO:0006868; GO:0015424; GO:0003333; GO:0043190; GO:0016887; GO:0005886; GO:0016020; GO:0006865; GO:0000166; GO:0005524	metabolism	amino acid transport and metabolism	E	0.47	glutamate/aspartate ABC transporter ATP binding subunit	108.968	0.00482264	schmidt_2016	Schmidt et al. 2016	BW25113	ABC-13-CPLX	glutamate / aspartate ABC transporter	2	54.4842		1																		lolC	b1116	glycerol	GO:0089705; GO:0140306; GO:0030288; GO:0005515; GO:0042953; GO:0098797; GO:0044874; GO:0016021; GO:0016020; GO:0005886; GO:0005887	cellular processes and signaling	cell wall/membrane/envelope biogenesis	M	0.47	lipoprotein release complex - inner membrane subunit	19.7274	0.00141679	schmidt_2016	Schmidt et al. 2016	BW25113	ABC-62-CPLX	lipoprotein release complex	1	19.7274
											gltP	b4077	mannose	GO:1902600; GO:0055085; GO:0022857; GO:0005280; GO:0015813; GO:0015810; GO:0006865; GO:0016020; GO:0015293; GO:0005886; GO:0016021; GO:0006835	metabolism	energy production and conversion	C	0.47	glutamate/aspartate : H+ symporter GltP	0.939383	7.35386e-05	schmidt_2016	Schmidt et al. 2016	BW25113	none assigned	glutamate/aspartate : H+ symporter GltP	1	0.939383		1																		lolD	b1117	glycerol	GO:0055085; GO:0022857; GO:0089705; GO:0140306; GO:0044873; GO:0098797; GO:0044874; GO:0016020; GO:0005886; GO:0042953; GO:0016887; GO:0016787; GO:0005524; GO:0000166	cellular processes and signaling	cell wall/membrane/envelope biogenesis	M	0.47	lipoprotein release complex - ATP binding subunit	381.397	0.0161053	schmidt_2016	Schmidt et al. 2016	BW25113	ABC-62-CPLX	lipoprotein release complex	2	190.699
											gpt	b0238	mannose	GO:0097216; GO:0000287; GO:0051289; GO:0016757; GO:0016740; GO:0009116; GO:0042802; GO:0006166; GO:0016020; GO:0005886; GO:0005829; GO:0032263; GO:0032264; GO:0032265; GO:0046872; GO:0000310; GO:0004422	metabolism	nucleotide transport and metabolism	F	0.47	xanthine-guanine phsophoribosyltransferase	2197.22	0.0618997	schmidt_2016	Schmidt et al. 2016	BW25113	GPT-CPLX	xanthine-guanine phosphoribosyltransferase	4	549.304		1																		lolE	b1118	glycerol	GO:0140306; GO:0042953; GO:0044874; GO:0098797; GO:0005515; GO:0016021; GO:0016020; GO:0005886; GO:0005887	cellular processes and signaling	cell wall/membrane/envelope biogenesis	M	0.47	lipoprotein release complex - inner membrane subunit	2.81821	0.000212129	schmidt_2016	Schmidt et al. 2016	BW25113	ABC-62-CPLX	lipoprotein release complex	1	2.81821
											gsiA	b0829	mannose	GO:0055085; GO:0042626; GO:0043190; GO:0034634; GO:0005887; GO:0016887; GO:0016787; GO:0015833; GO:0034775; GO:0005886; GO:0016020; GO:0005524; GO:0000166	cellular processes and signaling	posttranslational modification, protein turnover, chaperones	O	0.47	glutathione ABC transporter ATP binding subunit GsiA	9.39383	0.00107775	schmidt_2016	Schmidt et al. 2016	BW25113	ABC-49-CPLX	glutathione ABC transporter	1	9.39383		1																		lpdA	b0116	glycerol	GO:0005623; GO:0022900; GO:0009055; GO:0006979; GO:0016668; GO:0016491; GO:0045454; GO:0042802; GO:0008270; GO:0015036; GO:0006103; GO:0006090; GO:0055114; GO:0005886; GO:0005829; GO:0050660; GO:0016020; GO:0006096; GO:0005515; GO:0004148; GO:0045250; GO:0005960; GO:0045248; GO:0019464; GO:0005737	metabolism	energy production and conversion	C	0.47	lipoamide dehydrogenase	9685.24	0.814936	schmidt_2016	Schmidt et al. 2016	BW25113	PYRUVATEDEH-CPLX	pyruvate dehydrogenase	12	807.103
											gsiC	b0831	mannose	GO:0055085; GO:0043190; GO:0005887; GO:0034634; GO:0034775; GO:0005886; GO:0016021; GO:0016020	metabolism	inorganic ion transport and metabolism	P	0.47	glutathione ABC transporter membrane subunit GsiC	60.1205	0.00339979	schmidt_2016	Schmidt et al. 2016	BW25113	ABC-49-CPLX	glutathione ABC transporter	1	60.1205		1																		lptB	b3201	glycerol	GO:0015437; GO:0005515; GO:1990351; GO:0055085; GO:0016887; GO:0016787; GO:0016020; GO:0005737; GO:0015920; GO:0043190; GO:0005886; GO:0005524; GO:0000166	cellular processes and signaling	cell wall/membrane/envelope biogenesis	M	0.47	lipopolysaccharide transport system ATP binding protein LptB	1333.01	0.0593052	schmidt_2016	Schmidt et al. 2016	BW25113	CPLX0-7992	lipopolysaccharide transport system	2	666.506
											hdeD	b3511	mannose	GO:0005886; GO:0016021; GO:0016020; GO:0009268	poorly characterized	function unknown	S	0.47	acid-resistance membrane protein	0.939383	3.25956e-05	schmidt_2016	Schmidt et al. 2016	BW25113	none assigned	acid-resistance membrane protein	1	0.939383		1																		lptC	b3199	glycerol	GO:0043165; GO:0042802; GO:1990351; GO:0046836; GO:0016020; GO:0005515; GO:0015221; GO:0030288; GO:0005887; GO:0005886; GO:0015920; GO:0016021; GO:0017089	cellular processes and signaling	cell wall/membrane/envelope biogenesis	M	0.47	lipopolysaccharide transport system protein LptC	54.4853	0.00196294	schmidt_2016	Schmidt et al. 2016	BW25113	CPLX0-7992	lipopolysaccharide transport system	1	54.4853
											hemX	b3803	mannose	GO:0005887; GO:0005886; GO:0016021; GO:0016020	poorly characterized	function unknown	S	0.47	PF04375 family protein HemX	577.72	0.0412022	schmidt_2016	Schmidt et al. 2016	BW25113	none assigned	PF04375 family protein HemX	1	577.72		1																		lptF	b4261	glycerol	GO:0015437; GO:0005515; GO:1990351; GO:0055085; GO:0016020; GO:0043190; GO:0015920; GO:0005886; GO:0016021	cellular processes and signaling	cell motility	N	0.47	lipopolysaccharide transport system protein LptF	74.2128	0.00497183	schmidt_2016	Schmidt et al. 2016	BW25113	CPLX0-7992	lipopolysaccharide transport system	1	74.2128
											hemY	b3802	mannose	GO:0005887; GO:0042168; GO:0005886; GO:0016021; GO:0016020; GO:0006779	poorly characterized	function unknown	S	0.47	protein HemY	173.786	0.0130525	schmidt_2016	Schmidt et al. 2016	BW25113	none assigned	protein HemY	1	173.786		1																		lptG	b4262	glycerol	GO:0015437; GO:0005515; GO:1990351; GO:0055085; GO:0016020; GO:0043190; GO:0015920; GO:0005886; GO:0016021	cellular processes and signaling	cell motility	N	0.47	lipopolysaccharide transport system protein LptG	65.7581	0.00432475	schmidt_2016	Schmidt et al. 2016	BW25113	CPLX0-7992	lipopolysaccharide transport system	1	65.7581
											hflC	b4175	mannose	GO:0098796; GO:0016020; GO:0052547; GO:0030288; GO:0071575; GO:0043086; GO:0009408; GO:0005886; GO:0016021; GO:0005515	cellular processes and signaling	posttranslational modification, protein turnover, chaperones	O	0.47	regulator of FtsH protease	1153.56	0.0720965	schmidt_2016	Schmidt et al. 2016	BW25113	CPLX0-2982	FtsH/HflKC protease complex	6	192.26		1																		lpxK	b0915	glycerol	GO:0005829; GO:0016740; GO:0006629; GO:0016020; GO:0005886; GO:0016310; GO:0016301; GO:0005524; GO:0000166; GO:0009029; GO:0009244; GO:0009245	cellular processes and signaling	cell wall/membrane/envelope biogenesis	M	0.47	TETRAACYLDISACC4KIN-MONOMER	6.57581	0.000388484	schmidt_2016	Schmidt et al. 2016	BW25113	none assigned	TETRAACYLDISACC4KIN-MONOMER	1	6.57581
											hflD	b1132	mannose	GO:0016020; GO:0005886; GO:0009408; GO:0005737; GO:0031234; GO:0005515	cellular processes and signaling	signal transduction mechanisms	T	0.47	lysogenization regulator	148.422	0.00565396	schmidt_2016	Schmidt et al. 2016	BW25113	none assigned	lysogenization regulator	1	148.422		1																		lsrA	b1513	glycerol	GO:1905887; GO:0042626; GO:0016021; GO:0016887; GO:0016020; GO:0016787; GO:0005886; GO:0005524; GO:0000166	metabolism	carbohydrate transport and metabolism	G	0.47	Autoinducer-2 ABC transporter ATP binding subunit	0	0	schmidt_2016	Schmidt et al. 2016	BW25113	ABC-58-CPLX	Autoinducer-2 ABC transporter	2	0
											hflK	b4174	mannose	GO:0098796; GO:0005829; GO:0016021; GO:0016020; GO:0030288; GO:0043086; GO:0071575; GO:0005886; GO:0009408; GO:0005515	cellular processes and signaling	posttranslational modification, protein turnover, chaperones	O	0.47	regulator of FtsH protease	1234.35	0.0933226	schmidt_2016	Schmidt et al. 2016	BW25113	CPLX0-2982	FtsH/HflKC protease complex	6	205.725		1																		macA	b0878	glycerol	GO:1990961; GO:1990281; GO:0046677; GO:0015562; GO:0001530; GO:0042893; GO:0042897; GO:1990195; GO:1990196; GO:0042802; GO:0016021; GO:0016020; GO:0005515; GO:0055085; GO:0022857; GO:0019898; GO:0005886	cellular processes and signaling	cell wall/membrane/envelope biogenesis	M	0.47	ABC-type tripartite efflux pump membrane fusion protein	41.3337	0.00278737	schmidt_2016	Schmidt et al. 2016	BW25113	TRANS-200-CPLX	ABC-type tripartite efflux pump	6	6.88895
											hisP	b2306	mannose	GO:0097638; GO:0097639; GO:0097640; GO:0097627; GO:0005292; GO:0005289; GO:0015817; GO:0000166; GO:0005524; GO:0016020; GO:0005886; GO:0016887; GO:0006865; GO:0003333; GO:0015424; GO:0089709; GO:1903810; GO:0005291; GO:0043190	metabolism	amino acid transport and metabolism	E	0.47	lysine/arginine/ornithine ABC transporter / histidine ABC transporter, ATP binding subunit	89.2414	0.00424467	schmidt_2016	Schmidt et al. 2016	BW25113	ABC-3-CPLX	lysine / arginine / ornithine ABC transporter	2	44.6207		1																		malF	b4033	glycerol	GO:1904981; GO:0055085; GO:1990060; GO:0005887; GO:0008643; GO:0005515; GO:0016020; GO:0006974; GO:0005886; GO:0016021; GO:0043190; GO:0015768; GO:0042956; GO:0015423	metabolism	carbohydrate transport and metabolism	G	0.47	maltose ABC transporter membrane subunit MalF	1.8788	0.000177813	schmidt_2016	Schmidt et al. 2016	BW25113	ABC-16-CPLX	maltose ABC transporter	1	1.8788
											hisQ	b2308	mannose	GO:0071705; GO:0055085; GO:0022857; GO:0097638; GO:0097639; GO:0097640; GO:0097627; GO:0005289; GO:0005292; GO:0005291; GO:0043190; GO:0005887; GO:1903810; GO:0089709; GO:0003333; GO:0005886; GO:0016021; GO:0016020; GO:0006865	metabolism	amino acid transport and metabolism	E	0.47	lysine/arginine/ornithine ABC transporter / histidine ABC transporter, membrane subunit HisQ	62.9386	0.00257528	schmidt_2016	Schmidt et al. 2016	BW25113	ABC-3-CPLX	lysine / arginine / ornithine ABC transporter	1	62.9386		1																		malK	b4035	glycerol	GO:1904981; GO:0055052; GO:0015422; GO:0031234; GO:1990060; GO:0033613; GO:0005515; GO:0016887; GO:0008643; GO:0016020; GO:0005886; GO:0005524; GO:0000166; GO:0043190; GO:0015768; GO:0042956; GO:0015423	metabolism	carbohydrate transport and metabolism	G	0.47	maltose ABC transporter ATP binding subunit	123.062	0.00837353	schmidt_2016	Schmidt et al. 2016	BW25113	ABC-16-CPLX	maltose ABC transporter	2	61.5308
											htpG	b0473	mannose	GO:0042623; GO:0043093; GO:0061992; GO:0044183; GO:0051087; GO:0042803; GO:0016887; GO:0042802; GO:0005737; GO:0051082; GO:0006974; GO:0009408; GO:0005886; GO:0005829; GO:0016020; GO:0005524; GO:0005515; GO:0000166; GO:0006457	cellular processes and signaling	posttranslational modification, protein turnover, chaperones	O	0.47	chaperone protein HtpG	1864.67	0.221077	schmidt_2016	Schmidt et al. 2016	BW25113	CPLX0-2641	chaperone protein HtpG	2	932.337		1																		manX	b1817	glycerol	GO:0098708; GO:0015761; GO:0032445; GO:0015764; GO:0016773; GO:0016740; GO:0016021; GO:0008982; GO:0008643; GO:0005886; GO:0005829; GO:0016310; GO:0042803; GO:0022870; GO:0005887; GO:0016301; GO:0016020; GO:0005737; GO:0005515; GO:0009401	metabolism	carbohydrate transport and metabolism	G	0.47	mannose-specific PTS enzyme IIAB component	2651.93	0.154289	schmidt_2016	Schmidt et al. 2016	BW25113	CPLX0-7921	mannose-specific PTS enzyme IIAB component	2	1325.97
											htpX	b1829	mannose	GO:0016787; GO:0016020; GO:0008237; GO:0008233; GO:0046872; GO:0005886; GO:0016021; GO:0008270; GO:0006508; GO:0004222; GO:0009266	cellular processes and signaling	posttranslational modification, protein turnover, chaperones	O	0.47	protease HtpX	322.208	0.0170745	schmidt_2016	Schmidt et al. 2016	BW25113	none assigned	protease HtpX	1	322.208		1																		manY	b1818	glycerol	GO:0098708; GO:0015761; GO:0032445; GO:0015764; GO:0016021; GO:0008643; GO:0005886; GO:0005887; GO:0022870; GO:0016020; GO:0009401;GO:0005829; GO:0009401; GO:0008643; GO:0010243; GO:0006468; GO:0016772; GO:0003824; GO:0046872; GO:0016740; GO:0016310; GO:0016301; GO:0008965; GO:0005737	metabolism	carbohydrate transport and metabolism	G	0.47	mannose-specific PTS enzyme IIC component	39.4549	0.00181002	schmidt_2016	Schmidt et al. 2016	BW25113	CPLX-165	mannose-specific PTS enzyme II	1	39.4549
											hyaA	b0972	mannose	GO:0022900; GO:0005887; GO:0009375; GO:1902421; GO:0019645; GO:0006113; GO:0044569; GO:0031237; GO:0005515; GO:0008901; GO:0033748; GO:0055114; GO:0005886; GO:0051539; GO:0051538; GO:0051536; GO:0046872; GO:0016491; GO:0016021; GO:0016020; GO:0009061; GO:0009055	metabolism	energy production and conversion	C	0.47	hydrogenase 1 small subunit	0	0	schmidt_2016	Schmidt et al. 2016	BW25113	FORMHYDROGI-CPLX	hydrogenase 1	2	0		1																		manZ	b1819	glycerol	GO:0015761; GO:0098708; GO:0032445; GO:0015764; GO:0016021; GO:0008643; GO:0005886; GO:0005887; GO:0022870; GO:0016020; GO:0009401	metabolism	carbohydrate transport and metabolism	G	0.47	mannose-specific PTS enzyme IID component	361.67	0.0185845	schmidt_2016	Schmidt et al. 2016	BW25113	CPLX-165	mannose-specific PTS enzyme II	2	180.835
											hyaB	b0973	mannose	GO:0022900; GO:0044569; GO:1902421; GO:0019645; GO:0006113; GO:0030288; GO:0005515; GO:0016151; GO:0008901; GO:0033748; GO:0055114; GO:0005886; GO:0046872; GO:0016491; GO:0016020; GO:0009061; GO:0009055	metabolism	energy production and conversion	C	0.47	hydrogenase 1 large subunit	0.939383	0.000103313	schmidt_2016	Schmidt et al. 2016	BW25113	FORMHYDROGI-CPLX	hydrogenase 1	2	0.469691		1																		mdoB	b4359	glycerol	GO:0030288; GO:0008960; GO:0042597; GO:0006490; GO:0004065; GO:0009250; GO:0008484; GO:0003824; GO:0005886; GO:0016740; GO:0016021; GO:0016020	cellular processes and signaling	cell wall/membrane/envelope biogenesis	M	0.47	phosphoglycerol transferase II // "phosphoglycerol transferase I"	82.6674	0.0117322	schmidt_2016	Schmidt et al. 2016	BW25113	none assigned	phosphoglycerol transferase II // "phosphoglycerol transferase I"	1	82.6674
											hybC	b2994	mannose	GO:0005515; GO:0005506; GO:0009061; GO:0044569; GO:0031236; GO:0016151; GO:0008901; GO:0033748; GO:0055114; GO:0005886; GO:0046872; GO:0016491; GO:0016020	metabolism	energy production and conversion	C	0.47	hydrogenase 2 large subunit	5.6363	0.000584682	schmidt_2016	Schmidt et al. 2016	BW25113	FORMHYDROG2-CPLX	hydrogenase 2	1	5.6363		1																		mdoH	b1049	glycerol	GO:0009250; GO:0051274; GO:0016740; GO:0016021; GO:0016020; GO:0005886; GO:0016758; GO:0005887; GO:0016757; GO:0006970	metabolism	carbohydrate transport and metabolism	G	0.47	osmoregulated periplasmic glucans (OPGs) biosynthesis protein H	40.3943	0.00650006	schmidt_2016	Schmidt et al. 2016	BW25113	none assigned	osmoregulated periplasmic glucans (OPGs) biosynthesis protein H	1	40.3943
											kch	b1250	mannose	GO:0032991; GO:0042802; GO:0006813; GO:0016021; GO:0006811; GO:0005886; GO:0016020	Not Assigned	Not Assigned	Not Assigned	0.47	K+ channel Kch	61.9993	0.00474075	schmidt_2016	Schmidt et al. 2016	BW25113	CPLX0-7674	voltage-gated K<sup>+</sup> channel	4	15.4998		1																		mdtA	b2074	glycerol	GO:1990281; GO:0022857; GO:0015562; GO:0006855; GO:0042908; GO:0015125; GO:0015721; GO:0005887; GO:0055085; GO:0005886; GO:0030288; GO:0016020	cellular processes and signaling	cell wall/membrane/envelope biogenesis	M	0.47	multidrug efflux pump membrane fusion protein MdtA	113.668	0.00838984	schmidt_2016	Schmidt et al. 2016	BW25113	TRANS-CPLX-202	multidrug efflux pump MdtABC-TolC	1	113.668
											kdpD	b0695	mannose	GO:0016311; GO:0000160; GO:0008134; GO:0042803; GO:0071472; GO:0031668; GO:0016791; GO:0005887; GO:0023014; GO:0018106; GO:0016772; GO:0016740; GO:0016310; GO:0016301; GO:0016020; GO:0007165; GO:0005886; GO:0004673; GO:0005515; GO:0046777; GO:0000166; GO:0016021; GO:0005524; GO:0009593; GO:0000155	cellular processes and signaling	signal transduction mechanisms	T	0.47	sensory histidine kinase KdpD	3.75753	0.000615754	schmidt_2016	Schmidt et al. 2016	BW25113	PHOSPHO-KDPD	sensory histidine kinase KdpD - phosphorylated	2	1.87877		1																		mdtB	b2075	glycerol	GO:1990281; GO:0042908; GO:0015299; GO:0055085; GO:0022857; GO:0015721; GO:0015125; GO:0016021; GO:0016020; GO:0005886; GO:0005515; GO:0005887	cellular processes and signaling	defense mechanisms	V	0.47	multidrug efflux pump RND permease subunit MdtB	0.939402	0.000174774	schmidt_2016	Schmidt et al. 2016	BW25113	TRANS-CPLX-202	multidrug efflux pump MdtABC-TolC	2	0.469701
											kefC	b0047	mannose	GO:0055085; GO:1902600; GO:0098655; GO:0071805; GO:0016021; GO:0015079; GO:0008324; GO:0006812; GO:0006811; GO:0005886; GO:0015299; GO:0000166; GO:0006885; GO:0016020; GO:0005887; GO:0042803; GO:0019899; GO:0015643; GO:0005515; GO:0051595; GO:0009636; GO:0015503; GO:0015297; GO:0006813	metabolism	inorganic ion transport and metabolism	P	0.47	K+ : H+ antiporter KefC	3.75753	0.000422878	schmidt_2016	Schmidt et al. 2016	BW25113	CPLX0-7819	K<sup>+</sup> : H<sup>+</sup> antiporter KefC	2	1.87877		1																		mdtE	b3513	glycerol	GO:0022857; GO:0006855; GO:0042908; GO:0042802; GO:0009636; GO:0015125; GO:0030288; GO:0015721; GO:0031226; GO:0055085; GO:0005886; GO:0046677; GO:0016020	cellular processes and signaling	cell wall/membrane/envelope biogenesis	M	0.47	multidrug efflux pump membrane fusion protein MdtE	9.39402	0.000642336	schmidt_2016	Schmidt et al. 2016	BW25113	TRANS-CPLX-204	multidrug efflux pump MdtEF-TolC	1	9.39402
											kgtP	b2587	mannose	GO:0034220; GO:0005887; GO:0098655; GO:0022857; GO:0015293; GO:0055085; GO:0015294; GO:0005886; GO:0016021; GO:0016020	metabolism	carbohydrate transport and metabolism	G	0.47	&alpha;-ketoglutarate:H+ symporter	146.544	0.011446	schmidt_2016	Schmidt et al. 2016	BW25113	none assigned	&alpha;-ketoglutarate:H+ symporter	1	146.544		1																		mdtF	b3514	glycerol	GO:0006855; GO:0042908; GO:0005887; GO:0042802; GO:0009636; GO:0015721; GO:0015125; GO:0055085; GO:0022857; GO:0015562; GO:0005886; GO:0046677; GO:0016021; GO:0016020	cellular processes and signaling	defense mechanisms	V	0.47	multidrug efflux pump RND permease MdtF	0	0	schmidt_2016	Schmidt et al. 2016	BW25113	TRANS-CPLX-204	multidrug efflux pump MdtEF-TolC	1	0
											lepA	b2569	mannose	GO:0045727; GO:0043022; GO:0006414; GO:0003746; GO:0042274; GO:0097216; GO:0042802; GO:0005515; GO:0043023; GO:0043024; GO:0016787; GO:0016020; GO:0006412; GO:0005829; GO:0009651; GO:0009409; GO:0009268; GO:0005886; GO:0005525; GO:0003924; GO:0000166	information storage and processing	translation, ribosomal structure and biogenesis	J	0.47	30S ribosomal subunit biogenesis factor LepA	650.992	0.0719387	schmidt_2016	Schmidt et al. 2016	BW25113	none assigned	30S ribosomal subunit biogenesis factor LepA	1	650.992		1																		mdtK	b1663	glycerol	GO:0098655; GO:0022857; GO:0006855; GO:0015297; GO:0005887; GO:0015298; GO:0042908; GO:0042910; GO:1990961; GO:0015833; GO:0015031; GO:0055085; GO:0035442; GO:0071916; GO:0034614; GO:0005886; GO:0046677; GO:0016021; GO:0016020; GO:0006814; GO:0006811	cellular processes and signaling	defense mechanisms	V	0.47	multidrug efflux pump MdtK	10.3334	0.000848188	schmidt_2016	Schmidt et al. 2016	BW25113	none assigned	multidrug efflux pump MdtK	1	10.3334
											lepB	b2568	mannose	GO:0004252; GO:0006465; GO:0004175; GO:0005887; GO:0016787; GO:0016020; GO:0015643; GO:0008236; GO:0005886; GO:0016021; GO:0008233; GO:0006508; GO:0016485	Not Assigned	Not Assigned	Not Assigned	0.47	signal peptidase I	121.18	0.00723369	schmidt_2016	Schmidt et al. 2016	BW25113	none assigned	signal peptidase I	1	121.18		1																		metI	b0198	glycerol	GO:0055085; GO:1902475; GO:0048473; GO:0055052; GO:0005887; GO:0015191; GO:0048474; GO:0015821; GO:0005515; GO:0005886; GO:0016021; GO:0016020; GO:0006865	metabolism	amino acid transport and metabolism	E	0.47	L-methionine/D-methionine ABC transporter membrane subunit	340.064	0.0131281	schmidt_2016	Schmidt et al. 2016	BW25113	METNIQ-METHIONINE-ABC-CPLX	L-methionine/D-methionine ABC transporter	2	170.032
											lgt	b2828	mannose	GO:0009898; GO:0016740; GO:0016020; GO:0005886; GO:0005887; GO:0008961; GO:0042158; GO:0016021	cellular processes and signaling	cell wall/membrane/envelope biogenesis	M	0.47	EG12128-MONOMER	3.75753	0.000206511	schmidt_2016	Schmidt et al. 2016	BW25113	none assigned	EG12128-MONOMER	1	3.75753		1																		metN	b0199	glycerol	GO:0015424; GO:0003333; GO:1902475; GO:0009276; GO:0055052; GO:0015191; GO:0055085; GO:0042626; GO:0015821; GO:0005515; GO:0016787; GO:0000166; GO:0048473; GO:0006865; GO:0005886; GO:0048474; GO:0016887; GO:0016020; GO:0005524	metabolism	amino acid transport and metabolism	E	0.47	L-methionine/D-methionine ABC transporter ATP binding subunit	1019.25	0.0639357	schmidt_2016	Schmidt et al. 2016	BW25113	METNIQ-METHIONINE-ABC-CPLX	L-methionine/D-methionine ABC transporter	2	509.626
											lhgO	b2660	mannose	GO:0019477; GO:0016901; GO:0016020; GO:0003973; GO:0006554; GO:0047545; GO:0005515; GO:0005886; GO:0016491; GO:0055114; GO:0005737; GO:0034419; GO:0050660	metabolism	carbohydrate transport and metabolism	G	0.47	L-2-hydroxyglutarate dehydrogenase	11.2726	0.00086231	schmidt_2016	Schmidt et al. 2016	BW25113	none assigned	L-2-hydroxyglutarate dehydrogenase	1	11.2726		1																		metQ	b0197	glycerol	GO:0005515; GO:0048473; GO:0055052; GO:0046658; GO:0015821; GO:0030288; GO:0005886; GO:0016020; GO:0006865	metabolism	inorganic ion transport and metabolism	P	0.47	L-methionine/D-methionine ABC transporter membrane anchored binding protein	21039.8	1.02794	schmidt_2016	Schmidt et al. 2016	BW25113	METNIQ-METHIONINE-ABC-CPLX	L-methionine/D-methionine ABC transporter	1	21039.8
											livF	b3454	mannose	GO:0015803; GO:0005829; GO:0055052; GO:0015190; GO:0005304; GO:0015188; GO:0015823; GO:0098713; GO:1903785; GO:1903714; GO:0005886; GO:0015658; GO:0016887; GO:0006865; GO:0005524; GO:0000166	metabolism	amino acid transport and metabolism	E	0.47	branched chain amino acid/phenylalanine ABC transporter ATP binding subunit LivF	147.483	0.00644126	schmidt_2016	Schmidt et al. 2016	BW25113	ABC-304-CPLX	leucine / L-phenylalanine ABC transporter	1	147.483		1																		mgtA	b4242	glycerol	GO:0015662; GO:0071286; GO:0005515; GO:1903830; GO:0005887; GO:0015693; GO:0005886; GO:0046872; GO:0016021; GO:0016020; GO:0005524; GO:0000166; GO:0015444	metabolism	inorganic ion transport and metabolism	P	0.47	Mg2+ importing P-type ATPase	73.2734	0.0120984	schmidt_2016	Schmidt et al. 2016	BW25113	none assigned	Mg2+ importing P-type ATPase	1	73.2734
											livG	b3455	mannose	GO:1903806; GO:1903805; GO:0042941; GO:0015808; GO:1903714; GO:1903785; GO:0098713; GO:0015823; GO:0015188; GO:0005304; GO:0015190; GO:0015192; GO:0055052; GO:0016020; GO:0005886; GO:0015803; GO:0015658; GO:0016887; GO:0006865; GO:0005524; GO:0000166	metabolism	amino acid transport and metabolism	E	0.47	branched chain amino acid/phenylalanine ABC transporter ATP binding subunit LivG	233.906	0.0110378	schmidt_2016	Schmidt et al. 2016	BW25113	ABC-304-CPLX	leucine / L-phenylalanine ABC transporter	1	233.906		1																		minD	b1175	glycerol	GO:0000917; GO:0007059; GO:0009898; GO:0031226; GO:0060187; GO:0051782; GO:0042802; GO:0005829; GO:0016020; GO:0000166; GO:0005515; GO:0005886; GO:0051301; GO:0016887; GO:0005524; GO:0007049	cellular processes and signaling	cell cycle control, cell division, chromosome partitioning	D	0.47	Z-ring positioning protein MinD	2574.9	0.12658	schmidt_2016	Schmidt et al. 2016	BW25113	none assigned	Z-ring positioning protein MinD	1	2574.9
											livM	b3456	mannose	GO:0055085; GO:0022857; GO:0005887; GO:1903714; GO:1903785; GO:0098713; GO:0015823; GO:0015188; GO:0005304; GO:0015190; GO:0015192; GO:0055052; GO:0015803; GO:0015658; GO:0005886; GO:0016021; GO:0016020; GO:0006865	metabolism	amino acid transport and metabolism	E	0.47	branched chain amino acid/phenylalanine ABC transporter membrane subunit LivM	94.8777	0.00728722	schmidt_2016	Schmidt et al. 2016	BW25113	ABC-304-CPLX	leucine / L-phenylalanine ABC transporter	1	94.8777		1																		minE	b1174	glycerol	GO:0000918; GO:0051302; GO:0051301; GO:0032955; GO:0005886; GO:0005829; GO:0042802; GO:0005515; GO:0007049	cellular processes and signaling	cell cycle control, cell division, chromosome partitioning	D	0.47	Z-ring positioning protein MinE	2697.02	0.0458227	schmidt_2016	Schmidt et al. 2016	BW25113	none assigned	Z-ring positioning protein MinE	1	2697.02
											lldD	b3605	mannose	GO:0016614; GO:0004457; GO:0016020; GO:0055114; GO:0016491; GO:0006089; GO:0003824; GO:0019516; GO:0004459; GO:0009061; GO:0010181; GO:0042355; GO:0005886; GO:0009060	metabolism	energy production and conversion	C	0.47	L-lactate dehydrogenase	307.178	0.0217877	schmidt_2016	Schmidt et al. 2016	BW25113	none assigned	L-lactate dehydrogenase	1	307.178		1																		mlaD	b3193	glycerol	GO:0005548; GO:0120014; GO:0120010; GO:0030288; GO:0032991; GO:0005887; GO:0015914; GO:0016021; GO:0016020; GO:0005886; GO:0005543	Not Assigned	Not Assigned	Not Assigned	0.47	intermembrane phospholipid transport system, substrate binding protein MlaD	912.159	0.0296417	schmidt_2016	Schmidt et al. 2016	BW25113	ABC-45-CPLX	intermembrane phospholipid transport system	6	152.027
											lnt	b0657	mannose	GO:0030288; GO:0005515; GO:0016746; GO:0016740; GO:0016021; GO:0016020; GO:0006807; GO:0005887; GO:0005886; GO:0016410; GO:0042158	cellular processes and signaling	cell wall/membrane/envelope biogenesis	M	0.47	apolipoprotein N-acyltransferase	30.9996	0.00293658	schmidt_2016	Schmidt et al. 2016	BW25113	none assigned	apolipoprotein N-acyltransferase	1	30.9996		1																		mlaF	b3195	glycerol	GO:0120014; GO:0120010; GO:0032991; GO:0016020; GO:0016887; GO:0016787; GO:0005886; GO:0015914; GO:0005524; GO:0005515; GO:0000166	cellular processes and signaling	cell wall/membrane/envelope biogenesis	M	0.47	intermembrane phospholipid transport system, ATP binding subunit MlaF	49.7883	0.00240483	schmidt_2016	Schmidt et al. 2016	BW25113	ABC-45-CPLX	intermembrane phospholipid transport system	2	24.8942
											lolC	b1116	mannose	GO:0089705; GO:0140306; GO:0030288; GO:0005515; GO:0042953; GO:0098797; GO:0044874; GO:0016021; GO:0016020; GO:0005886; GO:0005887	cellular processes and signaling	cell wall/membrane/envelope biogenesis	M	0.47	lipoprotein release complex - inner membrane subunit	26.3027	0.00188901	schmidt_2016	Schmidt et al. 2016	BW25113	ABC-62-CPLX	lipoprotein release complex	1	26.3027		1																		mnmE	b3706	glycerol	GO:0042802; GO:0016787; GO:0008033; GO:0006400; GO:0000166; GO:0061077; GO:0030955; GO:0002098; GO:0019003; GO:0042803; GO:0005886; GO:0005829; GO:0046872; GO:0005515; GO:0009268; GO:0030488; GO:0003924; GO:0005525; GO:0005737	information storage and processing	translation, ribosomal structure and biogenesis	J	0.47	5-carboxymethylaminomethyluridine-tRNA synthase GTPase subunit	221.699	0.018118	schmidt_2016	Schmidt et al. 2016	BW25113	CPLX0-7609	5-carboxymethylaminomethyluridine-tRNA synthase	2	110.849
											lolD	b1117	mannose	GO:0055085; GO:0022857; GO:0089705; GO:0140306; GO:0044873; GO:0098797; GO:0044874; GO:0016020; GO:0005886; GO:0042953; GO:0016887; GO:0016787; GO:0005524; GO:0000166	cellular processes and signaling	cell wall/membrane/envelope biogenesis	M	0.47	lipoprotein release complex - ATP binding subunit	375.753	0.015867	schmidt_2016	Schmidt et al. 2016	BW25113	ABC-62-CPLX	lipoprotein release complex	2	187.877		1																		modC	b0765	glycerol	GO:0015412; GO:0030001; GO:0000041; GO:0043190; GO:0042888; GO:0016887; GO:0015689; GO:0015098; GO:0005886; GO:0016020; GO:0005524; GO:0000166	metabolism	inorganic ion transport and metabolism	P	0.47	molybdate ABC transporter ATP binding subunit	7.51522	0.000487808	schmidt_2016	Schmidt et al. 2016	BW25113	ABC-19-CPLX	molybdate ABC transporter	1	7.51522
											lolE	b1118	mannose	GO:0140306; GO:0042953; GO:0044874; GO:0098797; GO:0005515; GO:0016021; GO:0016020; GO:0005886; GO:0005887	cellular processes and signaling	cell wall/membrane/envelope biogenesis	M	0.47	lipoprotein release complex - inner membrane subunit	1.87877	0.000141417	schmidt_2016	Schmidt et al. 2016	BW25113	ABC-62-CPLX	lipoprotein release complex	1	1.87877		1																		modF	b0760	glycerol	GO:0055085; GO:0043190; GO:0042626; GO:0016887; GO:0005886; GO:0016020; GO:0006974; GO:0006281; GO:0005524; GO:0000166	metabolism	inorganic ion transport and metabolism	P	0.47	ABC family protein ModF	182.244	0.0164985	schmidt_2016	Schmidt et al. 2016	BW25113	none assigned	ABC family protein ModF	1	182.244
											lpdA	b0116	mannose	GO:0005623; GO:0022900; GO:0009055; GO:0006979; GO:0016668; GO:0016491; GO:0045454; GO:0042802; GO:0008270; GO:0015036; GO:0006103; GO:0006090; GO:0055114; GO:0005886; GO:0005829; GO:0050660; GO:0016020; GO:0006096; GO:0005515; GO:0004148; GO:0045250; GO:0005960; GO:0045248; GO:0019464; GO:0005737	metabolism	energy production and conversion	C	0.47	lipoamide dehydrogenase	12057.9	1.01458	schmidt_2016	Schmidt et al. 2016	BW25113	PYRUVATEDEH-CPLX	pyruvate dehydrogenase	12	1004.83		1																		mraY	b0087	glycerol	GO:0044038; GO:0016780; GO:0005887; GO:0071555; GO:0016740; GO:0051992; GO:0005886; GO:0051301; GO:0016021; GO:0016020; GO:0008360; GO:0007049; GO:0008963; GO:0009252	cellular processes and signaling	cell wall/membrane/envelope biogenesis	M	0.47	PHOSNACMURPENTATRANS-MONOMER	23.4851	0.00155453	schmidt_2016	Schmidt et al. 2016	BW25113	none assigned	PHOSNACMURPENTATRANS-MONOMER	1	23.4851
											lptB	b3201	mannose	GO:0015437; GO:0005515; GO:1990351; GO:0055085; GO:0016887; GO:0016787; GO:0016020; GO:0005737; GO:0015920; GO:0043190; GO:0005886; GO:0005524; GO:0000166	cellular processes and signaling	cell wall/membrane/envelope biogenesis	M	0.47	lipopolysaccharide transport system ATP binding protein LptB	1024.87	0.045596	schmidt_2016	Schmidt et al. 2016	BW25113	CPLX0-7992	lipopolysaccharide transport system	2	512.433		1																		mrcA	b3396	glycerol	GO:0008144; GO:0008233; GO:0006508; GO:0004180; GO:0004185; GO:0071555; GO:0071575; GO:0016787; GO:0016757; GO:0016740; GO:0016021; GO:0016020; GO:0008152; GO:0003824; GO:0005886; GO:0005515; GO:0008955; GO:0009002; GO:0046677; GO:0008658; GO:0008360; GO:0009252	cellular processes and signaling	cell wall/membrane/envelope biogenesis	M	0.47	peptidoglycan glycosyltransferase / peptidoglycan DD-transpeptidase MrcA	17.8486	0.00277432	schmidt_2016	Schmidt et al. 2016	BW25113	CPLX0-7717	peptidoglycan glycosyltransferase / peptidoglycan DD-transpeptidase MrcA	2	8.92432
											lptC	b3199	mannose	GO:0043165; GO:0042802; GO:1990351; GO:0046836; GO:0016020; GO:0005515; GO:0015221; GO:0030288; GO:0005887; GO:0005886; GO:0015920; GO:0016021; GO:0017089	cellular processes and signaling	cell wall/membrane/envelope biogenesis	M	0.47	lipopolysaccharide transport system protein LptC	73.2719	0.00263976	schmidt_2016	Schmidt et al. 2016	BW25113	CPLX0-7992	lipopolysaccharide transport system	1	73.2719		1																		mrcB	b0149	glycerol	GO:0051518; GO:0004180; GO:0071723; GO:0010165; GO:0006508; GO:0005887; GO:0030288; GO:0071555; GO:0009274; GO:0016787; GO:0016757; GO:0016740; GO:0008233; GO:0008152; GO:0003824; GO:0005515; GO:0005886; GO:0008144; GO:0009002; GO:0046677; GO:0016021; GO:0016020; GO:0008658; GO:0008360; GO:0008955; GO:0009252	cellular processes and signaling	cell wall/membrane/envelope biogenesis	M	0.47	PBP1B&gamma; // "peptidoglycan glycosyltransferase / peptidoglycan DD-transpeptidase MrcB"	77.9704	0.0122043	schmidt_2016	Schmidt et al. 2016	BW25113	none assigned	PBP1B&gamma; // "peptidoglycan glycosyltransferase / peptidoglycan DD-transpeptidase MrcB"	1	77.9704
											lptF	b4261	mannose	GO:0015437; GO:0005515; GO:1990351; GO:0055085; GO:0016020; GO:0043190; GO:0015920; GO:0005886; GO:0016021	cellular processes and signaling	cell motility	N	0.47	lipopolysaccharide transport system protein LptF	70.4537	0.00472	schmidt_2016	Schmidt et al. 2016	BW25113	CPLX0-7992	lipopolysaccharide transport system	1	70.4537		1																		mrdA	b0635	glycerol	GO:0071972; GO:0005515; GO:0030288; GO:0016787; GO:0008233; GO:0004180; GO:0016021; GO:0006508; GO:0016020; GO:0005887; GO:0005886; GO:0009002; GO:0046677; GO:0008658; GO:0008360; GO:0071555; GO:0009252	cellular processes and signaling	cell wall/membrane/envelope biogenesis	M	0.47	peptidoglycan DD-transpeptidase MrdA	5.63641	0.00066297	schmidt_2016	Schmidt et al. 2016	BW25113	none assigned	peptidoglycan DD-transpeptidase MrdA	1	5.63641
											lptG	b4262	mannose	GO:0015437; GO:0005515; GO:1990351; GO:0055085; GO:0016020; GO:0043190; GO:0015920; GO:0005886; GO:0016021	cellular processes and signaling	cell motility	N	0.47	lipopolysaccharide transport system protein LptG	113.665	0.00747549	schmidt_2016	Schmidt et al. 2016	BW25113	CPLX0-7992	lipopolysaccharide transport system	1	113.665		1																		mreB	b3251	glycerol	GO:0005737; GO:0005524; GO:0000166; GO:0099513; GO:0031226; GO:0043093; GO:0005886; GO:0042802; GO:0051782; GO:0005515; GO:0005856; GO:0051983; GO:0008360	cellular processes and signaling	cell cycle control, cell division, chromosome partitioning	D	0.47	dynamic cytoskeletal protein MreB	3294.48	0.202085	schmidt_2016	Schmidt et al. 2016	BW25113	none assigned	dynamic cytoskeletal protein MreB	1	3294.48
											lpxK	b0915	mannose	GO:0005829; GO:0016740; GO:0006629; GO:0016020; GO:0005886; GO:0016310; GO:0016301; GO:0005524; GO:0000166; GO:0009029; GO:0009244; GO:0009245	cellular processes and signaling	cell wall/membrane/envelope biogenesis	M	0.47	TETRAACYLDISACC4KIN-MONOMER	5.6363	0.00033298	schmidt_2016	Schmidt et al. 2016	BW25113	none assigned	TETRAACYLDISACC4KIN-MONOMER	1	5.6363		1																		mreC	b3250	glycerol	GO:0030288; GO:0005829; GO:0071963; GO:0005887; GO:0016020; GO:0043621; GO:0016021; GO:0005886; GO:0005515; GO:0008360	cellular processes and signaling	cell cycle control, cell division, chromosome partitioning	D	0.47	cell shape determining protein MreC	60.1217	0.00394518	schmidt_2016	Schmidt et al. 2016	BW25113	none assigned	cell shape determining protein MreC	1	60.1217
											lsrA	b1513	mannose	GO:1905887; GO:0042626; GO:0016021; GO:0016887; GO:0016020; GO:0016787; GO:0005886; GO:0005524; GO:0000166	metabolism	carbohydrate transport and metabolism	G	0.47	Autoinducer-2 ABC transporter ATP binding subunit	0.939383	8.70459e-05	schmidt_2016	Schmidt et al. 2016	BW25113	ABC-58-CPLX	Autoinducer-2 ABC transporter	2	0.469691		1																		msbA	b0914	glycerol	GO:0055085; GO:0042910; GO:0042626; GO:0042802; GO:0042908; GO:0008289; GO:0008144; GO:0005887; GO:0008559; GO:0034204; GO:0015920; GO:0015437; GO:0005524; GO:0006869; GO:0016020; GO:0016021; GO:0005886; GO:0034040; GO:0000166; GO:0016887; GO:0043190	cellular processes and signaling	defense mechanisms	V	0.47	ATP-binding lipopolysaccharide transport protein	109.91	0.011761	schmidt_2016	Schmidt et al. 2016	BW25113	CPLX0-7704	ATP-dependent Lipid A-core flippase	2	54.955
											macA	b0878	mannose	GO:1990961; GO:1990281; GO:0046677; GO:0015562; GO:0001530; GO:0042893; GO:0042897; GO:1990195; GO:1990196; GO:0042802; GO:0016021; GO:0016020; GO:0005515; GO:0055085; GO:0022857; GO:0019898; GO:0005886	cellular processes and signaling	cell wall/membrane/envelope biogenesis	M	0.47	ABC-type tripartite efflux pump membrane fusion protein	50.7267	0.0034208	schmidt_2016	Schmidt et al. 2016	BW25113	TRANS-200-CPLX	ABC-type tripartite efflux pump	6	8.45444		1																		msbB	b1855	glycerol	GO:0019107; GO:0005887; GO:0016747; GO:0009276; GO:0036104; GO:0005886; GO:0016740; GO:0016021; GO:0016020; GO:0009103; GO:0016746	metabolism	lipid transport and metabolism	I	0.47	myristoyl-acyl carrier protein-dependent acyltransferase	62.9399	0.00390861	schmidt_2016	Schmidt et al. 2016	BW25113	none assigned	myristoyl-acyl carrier protein-dependent acyltransferase	1	62.9399
											malF	b4033	mannose	GO:1904981; GO:0055085; GO:1990060; GO:0005887; GO:0008643; GO:0005515; GO:0016020; GO:0006974; GO:0005886; GO:0016021; GO:0043190; GO:0015768; GO:0042956; GO:0015423	metabolism	carbohydrate transport and metabolism	G	0.47	maltose ABC transporter membrane subunit MalF	6.57568	0.000622333	schmidt_2016	Schmidt et al. 2016	BW25113	ABC-16-CPLX	maltose ABC transporter	1	6.57568		1																		mscK	b0465	glycerol	GO:0005623; GO:0055085; GO:0005886; GO:0016021; GO:0016020; GO:0006813; GO:0006811; GO:0008381; GO:0009992	cellular processes and signaling	cell wall/membrane/envelope biogenesis	M	0.47	potassium dependent, small conductance mechanosensitive channel	3.75761	0.00079352	schmidt_2016	Schmidt et al. 2016	BW25113	none assigned	potassium dependent, small conductance mechanosensitive channel	1	3.75761
											malK	b4035	mannose	GO:1904981; GO:0055052; GO:0015422; GO:0031234; GO:1990060; GO:0033613; GO:0005515; GO:0016887; GO:0008643; GO:0016020; GO:0005886; GO:0005524; GO:0000166; GO:0043190; GO:0015768; GO:0042956; GO:0015423	metabolism	carbohydrate transport and metabolism	G	0.47	maltose ABC transporter ATP binding subunit	207.604	0.0141261	schmidt_2016	Schmidt et al. 2016	BW25113	ABC-16-CPLX	maltose ABC transporter	2	103.802		1																		mscL	b3291	glycerol	GO:0005623; GO:0005887; GO:0034220; GO:0042802; GO:0005886; GO:0016021; GO:0016020; GO:0006811; GO:0009992; GO:0008381	cellular processes and signaling	cell wall/membrane/envelope biogenesis	M	0.47	large conductance mechanosensitive channel	1454.19	0.0361056	schmidt_2016	Schmidt et al. 2016	BW25113	CPLX0-7627	large conductance mechanosensitive channel	5	290.839
											manX	b1817	mannose	GO:0098708; GO:0015761; GO:0032445; GO:0015764; GO:0016773; GO:0016740; GO:0016021; GO:0008982; GO:0008643; GO:0005886; GO:0005829; GO:0016310; GO:0042803; GO:0022870; GO:0005887; GO:0016301; GO:0016020; GO:0005737; GO:0005515; GO:0009401	metabolism	carbohydrate transport and metabolism	G	0.47	mannose-specific PTS enzyme IIAB component	3616.62	0.210414	schmidt_2016	Schmidt et al. 2016	BW25113	CPLX0-7921	mannose-specific PTS enzyme IIAB component	2	1808.31		1																		mscM	b4159	glycerol	GO:0006811; GO:0055085; GO:0071470; GO:0008381; GO:0005887; GO:0005886; GO:0016021; GO:0016020	cellular processes and signaling	cell wall/membrane/envelope biogenesis	M	0.47	miniconductance mechanosensitive channel MscM	14.091	0.00289973	schmidt_2016	Schmidt et al. 2016	BW25113	CPLX0-7985	miniconductance mechanosensitive channel MscM	7	2.013
											manY	b1818	mannose	GO:0098708; GO:0015761; GO:0032445; GO:0015764; GO:0016021; GO:0008643; GO:0005886; GO:0005887; GO:0022870; GO:0016020; GO:0009401;GO:0005829; GO:0009401; GO:0008643; GO:0010243; GO:0006468; GO:0016772; GO:0003824; GO:0046872; GO:0016740; GO:0016310; GO:0016301; GO:0008965; GO:0005737	metabolism	carbohydrate transport and metabolism	G	0.47	mannose-specific PTS enzyme IIC component	63.878	0.00293045	schmidt_2016	Schmidt et al. 2016	BW25113	CPLX-165	mannose-specific PTS enzyme II	1	63.878		1																		mscS	b2924	glycerol	GO:0005623; GO:0042802; GO:0051260; GO:0005887; GO:0034220; GO:0016020; GO:0055085; GO:0005886; GO:0016021; GO:0006811; GO:0008381; GO:0009992	cellular processes and signaling	cell wall/membrane/envelope biogenesis	M	0.47	small conductance mechanosensitive channel MscS	2856.72	0.146514	schmidt_2016	Schmidt et al. 2016	BW25113	CPLX0-7626	small conductance mechanosensitive channel MscS	7	408.103
											manZ	b1819	mannose	GO:0015761; GO:0098708; GO:0032445; GO:0015764; GO:0016021; GO:0008643; GO:0005886; GO:0005887; GO:0022870; GO:0016020; GO:0009401	metabolism	carbohydrate transport and metabolism	G	0.47	mannose-specific PTS enzyme IID component	534.509	0.0274659	schmidt_2016	Schmidt et al. 2016	BW25113	CPLX-165	mannose-specific PTS enzyme II	2	267.254		1																		mtlA	b3599	glycerol	GO:0034219; GO:0022872; GO:0015795; GO:0090565; GO:0005887; GO:0015797; GO:0016310; GO:0016301; GO:0005886; GO:0016740; GO:0016021; GO:0016020; GO:0008982; GO:0008643; GO:0009401	metabolism	carbohydrate transport and metabolism	G	0.47	mannitol-specific PTS enzyme IICBA component	1215.59	0.137159	schmidt_2016	Schmidt et al. 2016	BW25113	CPLX-166	mannitol-specific PTS enzyme II	2	607.793
											mdoB	b4359	mannose	GO:0030288; GO:0008960; GO:0042597; GO:0006490; GO:0004065; GO:0009250; GO:0008484; GO:0003824; GO:0005886; GO:0016740; GO:0016021; GO:0016020	cellular processes and signaling	cell wall/membrane/envelope biogenesis	M	0.47	phosphoglycerol transferase II // "phosphoglycerol transferase I"	110.847	0.0157314	schmidt_2016	Schmidt et al. 2016	BW25113	none assigned	phosphoglycerol transferase II // "phosphoglycerol transferase I"	1	110.847		1																		murG	b0090	glycerol	GO:0005515; GO:0005975; GO:0071555; GO:0016758; GO:0016757; GO:0016740; GO:0030259; GO:0051991; GO:0005886; GO:0051301; GO:0016020; GO:0008360; GO:0007049; GO:0050511; GO:0009252	cellular processes and signaling	cell wall/membrane/envelope biogenesis	M	0.47	NACGLCTRANS-MONOMER	85.4856	0.00536618	schmidt_2016	Schmidt et al. 2016	BW25113	none assigned	NACGLCTRANS-MONOMER	1	85.4856
											mdoH	b1049	mannose	GO:0009250; GO:0051274; GO:0016740; GO:0016021; GO:0016020; GO:0005886; GO:0016758; GO:0005887; GO:0016757; GO:0006970	metabolism	carbohydrate transport and metabolism	G	0.47	osmoregulated periplasmic glucans (OPGs) biosynthesis protein H	65.7568	0.0105813	schmidt_2016	Schmidt et al. 2016	BW25113	none assigned	osmoregulated periplasmic glucans (OPGs) biosynthesis protein H	1	65.7568		1																		nadR	b4390	glycerol	GO:0071248; GO:0051289; GO:0010446; GO:0005829; GO:0016740; GO:0003824; GO:0003677; GO:0009058; GO:0009435; GO:0000287; GO:0000986; GO:0016310; GO:0008152; GO:0016301; GO:0005886; GO:0005524; GO:0000166; GO:0019363; GO:0016020; GO:0005737; GO:0050262; GO:0000309	metabolism	coenzyme transport and metabolism	H	0.47	DNA-binding transcriptional repressor/NMN adenylyltransferase NadR	16.9092	0.00132897	schmidt_2016	Schmidt et al. 2016	BW25113	CPLX0-7975	DNA-binding transcriptional repressor/NMN adenylyltransferase NadR	4	4.22731
											mdtA	b2074	mannose	GO:1990281; GO:0022857; GO:0015562; GO:0006855; GO:0042908; GO:0015125; GO:0015721; GO:0005887; GO:0055085; GO:0005886; GO:0030288; GO:0016020	cellular processes and signaling	cell wall/membrane/envelope biogenesis	M	0.47	multidrug efflux pump membrane fusion protein MdtA	110.847	0.00818166	schmidt_2016	Schmidt et al. 2016	BW25113	TRANS-CPLX-202	multidrug efflux pump MdtABC-TolC	1	110.847		1																		nagE	b0679	glycerol	GO:0046872; GO:0034219; GO:0090587; GO:0090586; GO:0019866; GO:0008643; GO:0015764; GO:0005887; GO:0009254; GO:0015572; GO:0006974; GO:0016310; GO:0016301; GO:0005886; GO:0016740; GO:0016021; GO:0016020; GO:0008982; GO:0009401;GO:0032147; GO:0043086; GO:0034219; GO:0005829; GO:0010243; GO:0009401; GO:0008982; GO:0032412; GO:0030295; GO:0004857; GO:0016310; GO:0016301; GO:0016740; GO:0005737; GO:0005515	metabolism	carbohydrate transport and metabolism	G	0.47	N-acetylglucosamine-specific PTS enzyme IIABC component	846.401	0.0960293	schmidt_2016	Schmidt et al. 2016	BW25113	CPLX-167	N-acetylglucosamine-specific PTS enzyme II	2	423.201
											mdtB	b2075	mannose	GO:1990281; GO:0042908; GO:0015299; GO:0055085; GO:0022857; GO:0015721; GO:0015125; GO:0016021; GO:0016020; GO:0005886; GO:0005515; GO:0005887	cellular processes and signaling	defense mechanisms	V	0.47	multidrug efflux pump RND permease subunit MdtB	3.75753	0.00069908	schmidt_2016	Schmidt et al. 2016	BW25113	TRANS-CPLX-202	multidrug efflux pump MdtABC-TolC	2	1.87877		1																		narG	b1224	glycerol	GO:0022900; GO:0043546; GO:0031235; GO:0044799; GO:0055114; GO:0051536; GO:0046872; GO:0042126; GO:0016491; GO:0009325; GO:0042128; GO:0016020; GO:0005886; GO:0031224; GO:0051539; GO:0005515; GO:0008940; GO:0009061; GO:0009055	metabolism	inorganic ion transport and metabolism	P	0.47	nitrate reductase A subunit &alpha;	0.939402	0.00021908	schmidt_2016	Schmidt et al. 2016	BW25113	NITRATREDUCTA-CPLX	nitrate reductase A	2	0.469701
											mdtE	b3513	mannose	GO:0022857; GO:0006855; GO:0042908; GO:0042802; GO:0009636; GO:0015125; GO:0030288; GO:0015721; GO:0031226; GO:0055085; GO:0005886; GO:0046677; GO:0016020	cellular processes and signaling	cell wall/membrane/envelope biogenesis	M	0.47	multidrug efflux pump membrane fusion protein MdtE	7.51506	0.000513858	schmidt_2016	Schmidt et al. 2016	BW25113	TRANS-CPLX-204	multidrug efflux pump MdtEF-TolC	1	7.51506		1																		narH	b1225	glycerol	GO:0022900; GO:0031235; GO:0044799; GO:0055114; GO:0051536; GO:0042126; GO:0009325; GO:0042128; GO:0016020; GO:0016491; GO:0046872; GO:0005886; GO:0031224; GO:0051539; GO:0051538; GO:0005515; GO:0008940; GO:0009061; GO:0009055	metabolism	inorganic ion transport and metabolism	P	0.47	nitrate reductase A subunit &beta;	0	0	schmidt_2016	Schmidt et al. 2016	BW25113	none assigned	nitrate reductase A subunit &beta;	1	0
											mdtF	b3514	mannose	GO:0006855; GO:0042908; GO:0005887; GO:0042802; GO:0009636; GO:0015721; GO:0015125; GO:0055085; GO:0022857; GO:0015562; GO:0005886; GO:0046677; GO:0016021; GO:0016020	cellular processes and signaling	defense mechanisms	V	0.47	multidrug efflux pump RND permease MdtF	0	0	schmidt_2016	Schmidt et al. 2016	BW25113	TRANS-CPLX-204	multidrug efflux pump MdtEF-TolC	1	0		1																		nhaB	b1186	glycerol	GO:0015081; GO:0005887; GO:0005623; GO:0035725; GO:0016020; GO:0015297; GO:0006811; GO:0005886; GO:0010226; GO:0016021; GO:0015385; GO:0015491; GO:1902600; GO:0006814; GO:0051452; GO:0006883	metabolism	inorganic ion transport and metabolism	P	0.47	Na+:H+ antiporter NhaB	0	0	schmidt_2016	Schmidt et al. 2016	BW25113	none assigned	Na+:H+ antiporter NhaB	1	0
											mdtK	b1663	mannose	GO:0098655; GO:0022857; GO:0006855; GO:0015297; GO:0005887; GO:0015298; GO:0042908; GO:0042910; GO:1990961; GO:0015833; GO:0015031; GO:0055085; GO:0035442; GO:0071916; GO:0034614; GO:0005886; GO:0046677; GO:0016021; GO:0016020; GO:0006814; GO:0006811	cellular processes and signaling	defense mechanisms	V	0.47	multidrug efflux pump MdtK	5.6363	0.000462639	schmidt_2016	Schmidt et al. 2016	BW25113	none assigned	multidrug efflux pump MdtK	1	5.6363		1																		nikC	b3478	glycerol	GO:0071916; GO:0035442; GO:0055085; GO:0055052; GO:0005887; GO:0015675; GO:0006811; GO:0016151; GO:0035444; GO:0015099; GO:0005886; GO:0016021; GO:0016020; GO:0015413	metabolism	inorganic ion transport and metabolism	P	0.47	Ni(2+) ABC transporter membrane subunit NikC	1.8788	9.46935e-05	schmidt_2016	Schmidt et al. 2016	BW25113	ABC-20-CPLX	Ni(2+) ABC transporter	1	1.8788
											metI	b0198	mannose	GO:0055085; GO:1902475; GO:0048473; GO:0055052; GO:0005887; GO:0015191; GO:0048474; GO:0015821; GO:0005515; GO:0005886; GO:0016021; GO:0016020; GO:0006865	metabolism	amino acid transport and metabolism	E	0.47	L-methionine/D-methionine ABC transporter membrane subunit	302.481	0.0116773	schmidt_2016	Schmidt et al. 2016	BW25113	METNIQ-METHIONINE-ABC-CPLX	L-methionine/D-methionine ABC transporter	2	151.241		1																		nlpA	b3661	glycerol	GO:0015821; GO:0005886; GO:0016020	metabolism	inorganic ion transport and metabolism	P	0.47	lipoprotein-28	1460.77	0.0713496	schmidt_2016	Schmidt et al. 2016	BW25113	none assigned	lipoprotein-28	1	1460.77
											metN	b0199	mannose	GO:0015424; GO:0003333; GO:1902475; GO:0009276; GO:0055052; GO:0015191; GO:0055085; GO:0042626; GO:0015821; GO:0005515; GO:0016787; GO:0000166; GO:0048473; GO:0006865; GO:0005886; GO:0048474; GO:0016887; GO:0016020; GO:0005524	metabolism	amino acid transport and metabolism	E	0.47	L-methionine/D-methionine ABC transporter ATP binding subunit	825.717	0.0517957	schmidt_2016	Schmidt et al. 2016	BW25113	METNIQ-METHIONINE-ABC-CPLX	L-methionine/D-methionine ABC transporter	2	412.859		1																		nlpD	b2742	glycerol	GO:0006508; GO:0004222; GO:0001896; GO:0032153; GO:0016020; GO:0051345; GO:0000920; GO:0051301; GO:0007049; GO:0005886; GO:0009279; GO:0042493	cellular processes and signaling	cell wall/membrane/envelope biogenesis	M	0.47	murein hydrolase activator NlpD	299.669	0.0199722	schmidt_2016	Schmidt et al. 2016	BW25113	none assigned	murein hydrolase activator NlpD	1	299.669
											metQ	b0197	mannose	GO:0005515; GO:0048473; GO:0055052; GO:0046658; GO:0015821; GO:0030288; GO:0005886; GO:0016020; GO:0006865	metabolism	inorganic ion transport and metabolism	P	0.47	L-methionine/D-methionine ABC transporter membrane anchored binding protein	17042.3	0.832637	schmidt_2016	Schmidt et al. 2016	BW25113	METNIQ-METHIONINE-ABC-CPLX	L-methionine/D-methionine ABC transporter	1	17042.3		1																		nupC	b2393	glycerol	GO:0005337; GO:0015862; GO:0015861; GO:1901642; GO:0015213; GO:0015212; GO:0016021; GO:0016020; GO:0015858; GO:0015506; GO:0005887; GO:0005886	metabolism	nucleotide transport and metabolism	F	0.47	nucleoside:H+ symporter NupC	65.7581	0.00474578	schmidt_2016	Schmidt et al. 2016	BW25113	none assigned	nucleoside:H+ symporter NupC	1	65.7581
											mglA	b2149	mannose	GO:0015592; GO:0015765; GO:0043190; GO:0016020; GO:0008643; GO:0043211; GO:0016887; GO:0006974; GO:0015757; GO:0005354; GO:0005886; GO:0005524; GO:0000166; GO:0015407	metabolism	carbohydrate transport and metabolism	G	0.47	D-galactose/methyl-galactoside ABC transporter ATP binding subunit	310.936	0.0291188	schmidt_2016	Schmidt et al. 2016	BW25113	ABC-18-CPLX	D-galactose / methyl-&beta;-D-galactoside ABC transporter	1	310.936		1																		oppB	b1244	glycerol	GO:0055085; GO:0015834; GO:0015640; GO:0043190; GO:0035672; GO:0015833; GO:0015031; GO:0016020; GO:0005886; GO:0015421; GO:0016021	metabolism	inorganic ion transport and metabolism	P	0.47	murein tripeptide ABC transporter / oligopeptide ABC transporter inner membrane subunit OppB	28.1821	0.00156454	schmidt_2016	Schmidt et al. 2016	BW25113	CPLX0-3970	murein tripeptide ABC transporter	1	28.1821
											mglC	b2148	mannose	GO:0055085; GO:0022857; GO:0015765; GO:0015592; GO:0015757; GO:0005354; GO:0043190; GO:0005887; GO:0006974; GO:0005886; GO:0016021; GO:0016020; GO:0008643	metabolism	carbohydrate transport and metabolism	G	0.47	D-galactose/methyl-galactoside ABC transporter membrane subunit	23.4846	0.00138589	schmidt_2016	Schmidt et al. 2016	BW25113	ABC-18-CPLX	D-galactose / methyl-&beta;-D-galactoside ABC transporter	2	11.7423		1																		oppC	b1245	glycerol	GO:0055085; GO:0015834; GO:0015640; GO:0035672; GO:0015421; GO:0015833; GO:0015031; GO:0016020; GO:0005886; GO:0043190; GO:0016021	metabolism	inorganic ion transport and metabolism	P	0.47	murein tripeptide ABC transporter / oligopeptide ABC transporter inner membrane subunit OppC	78.9098	0.00432556	schmidt_2016	Schmidt et al. 2016	BW25113	CPLX0-3970	murein tripeptide ABC transporter	1	78.9098
											mgtA	b4242	mannose	GO:0015662; GO:0071286; GO:0005515; GO:1903830; GO:0005887; GO:0015693; GO:0005886; GO:0046872; GO:0016021; GO:0016020; GO:0005524; GO:0000166; GO:0015444	metabolism	inorganic ion transport and metabolism	P	0.47	Mg2+ importing P-type ATPase	46.0298	0.00760014	schmidt_2016	Schmidt et al. 2016	BW25113	none assigned	Mg2+ importing P-type ATPase	1	46.0298		1																		oppD	b1246	glycerol	GO:0005515; GO:0035672; GO:0015421; GO:0015833; GO:0016887; GO:0000166; GO:0005886; GO:0015031; GO:0016020; GO:0043190; GO:0015640; GO:0015834; GO:0005524	metabolism	inorganic ion transport and metabolism	P	0.47	murein tripeptide ABC transporter / oligopeptide ABC transporter ATP binding subunit OppD	133.395	0.00823476	schmidt_2016	Schmidt et al. 2016	BW25113	CPLX0-3970	murein tripeptide ABC transporter	1	133.395
											minD	b1175	mannose	GO:0000917; GO:0007059; GO:0009898; GO:0031226; GO:0060187; GO:0051782; GO:0042802; GO:0005829; GO:0016020; GO:0000166; GO:0005515; GO:0005886; GO:0051301; GO:0016887; GO:0005524; GO:0007049	cellular processes and signaling	cell cycle control, cell division, chromosome partitioning	D	0.47	Z-ring positioning protein MinD	2536.33	0.124684	schmidt_2016	Schmidt et al. 2016	BW25113	none assigned	Z-ring positioning protein MinD	1	2536.33		1																		oppF	b1247	glycerol	GO:0015834; GO:0015640; GO:0035672; GO:0015421; GO:0016887; GO:0015833; GO:0000166; GO:0015031; GO:0016020; GO:0005886; GO:0043190; GO:0005524	metabolism	amino acid transport and metabolism	E	0.47	murein tripeptide ABC transporter / oligopeptide ABC transporter ATP binding subunit OppF	49.7883	0.00307436	schmidt_2016	Schmidt et al. 2016	BW25113	CPLX0-3970	murein tripeptide ABC transporter	1	49.7883
											minE	b1174	mannose	GO:0000918; GO:0051302; GO:0051301; GO:0032955; GO:0005886; GO:0005829; GO:0042802; GO:0005515; GO:0007049	cellular processes and signaling	cell cycle control, cell division, chromosome partitioning	D	0.47	Z-ring positioning protein MinE	2922.42	0.0496522	schmidt_2016	Schmidt et al. 2016	BW25113	none assigned	Z-ring positioning protein MinE	1	2922.42		1																		osmB	b1283	glycerol	GO:0030288; GO:0019867; GO:0005886; GO:0016020	Not Assigned	Not Assigned	Not Assigned	0.47	osmotically-inducible lipoprotein OsmB	2170.02	0.0250283	schmidt_2016	Schmidt et al. 2016	BW25113	none assigned	osmotically-inducible lipoprotein OsmB	1	2170.02
											mlaD	b3193	mannose	GO:0005548; GO:0120014; GO:0120010; GO:0030288; GO:0032991; GO:0005887; GO:0015914; GO:0016021; GO:0016020; GO:0005886; GO:0005543	Not Assigned	Not Assigned	Not Assigned	0.47	intermembrane phospholipid transport system, substrate binding protein MlaD	1181.74	0.0384021	schmidt_2016	Schmidt et al. 2016	BW25113	ABC-45-CPLX	intermembrane phospholipid transport system	6	196.957		1																		osmE	b1739	glycerol	GO:0005515; GO:0019867; GO:0005886; GO:0016020; GO:0006970	Not Assigned	Not Assigned	Not Assigned	0.47	osmotically-inducible lipoprotein OsmE	4984.47	0.0994644	schmidt_2016	Schmidt et al. 2016	BW25113	none assigned	osmotically-inducible lipoprotein OsmE	1	4984.47
											mlaF	b3195	mannose	GO:0120014; GO:0120010; GO:0032991; GO:0016020; GO:0016887; GO:0016787; GO:0005886; GO:0015914; GO:0005524; GO:0005515; GO:0000166	cellular processes and signaling	cell wall/membrane/envelope biogenesis	M	0.47	intermembrane phospholipid transport system, ATP binding subunit MlaF	19.727	0.000952836	schmidt_2016	Schmidt et al. 2016	BW25113	ABC-45-CPLX	intermembrane phospholipid transport system	2	9.86352		1																		osmF	b2131	glycerol	GO:0055085; GO:0043190; GO:0022857; GO:0005886; GO:0006865; GO:0071474; GO:0031460; GO:0030288; GO:0042597	cellular processes and signaling	cell wall/membrane/envelope biogenesis	M	0.47	glycine betaine ABC transporter periplasmic binding protein OsmF	127.759	0.0069157	schmidt_2016	Schmidt et al. 2016	BW25113	ABC-40-CPLX	glycine betaine ABC transporter, non-osmoregulatory	1	127.759
											mnmE	b3706	mannose	GO:0042802; GO:0016787; GO:0008033; GO:0006400; GO:0000166; GO:0061077; GO:0030955; GO:0002098; GO:0019003; GO:0042803; GO:0005886; GO:0005829; GO:0046872; GO:0005515; GO:0009268; GO:0030488; GO:0003924; GO:0005525; GO:0005737	information storage and processing	translation, ribosomal structure and biogenesis	J	0.47	5-carboxymethylaminomethyluridine-tRNA synthase GTPase subunit	228.27	0.018655	schmidt_2016	Schmidt et al. 2016	BW25113	CPLX0-7609	5-carboxymethylaminomethyluridine-tRNA synthase	2	114.135		1																		parC	b3019	glycerol	GO:0016020; GO:0006259; GO:0005886; GO:0005694; GO:0005524; GO:0003918; GO:0005829; GO:0005515; GO:0030541; GO:0009330; GO:0007062; GO:0019897; GO:0007059; GO:0016853; GO:0006265; GO:0003916; GO:0003677; GO:0005737	information storage and processing	Replication, recombination, and repair	L	0.47	DNA topoisomerase IV subunit A	89.2432	0.012419	schmidt_2016	Schmidt et al. 2016	BW25113	CPLX0-2424	DNA topoisomerase IV	2	44.6216
											modC	b0765	mannose	GO:0015412; GO:0030001; GO:0000041; GO:0043190; GO:0042888; GO:0016887; GO:0015689; GO:0015098; GO:0005886; GO:0016020; GO:0005524; GO:0000166	metabolism	inorganic ion transport and metabolism	P	0.47	molybdate ABC transporter ATP binding subunit	8.45444	0.000548772	schmidt_2016	Schmidt et al. 2016	BW25113	ABC-19-CPLX	molybdate ABC transporter	1	8.45444		1																		pcnB	b0143	glycerol	GO:0043631; GO:0016779; GO:0016740; GO:0006396; GO:0016020; GO:0005886; GO:0005829; GO:0005524; GO:0000166; GO:0006397; GO:0006378; GO:0006276; GO:0003723; GO:0004652; GO:0009451; GO:0005737	information storage and processing	translation, ribosomal structure and biogenesis	J	0.47	poly(A) polymerase I	31.0003	0.00277223	schmidt_2016	Schmidt et al. 2016	BW25113	none assigned	poly(A) polymerase I	1	31.0003
											modF	b0760	mannose	GO:0055085; GO:0043190; GO:0042626; GO:0016887; GO:0005886; GO:0016020; GO:0006974; GO:0006281; GO:0005524; GO:0000166	metabolism	inorganic ion transport and metabolism	P	0.47	ABC family protein ModF	170.028	0.0153926	schmidt_2016	Schmidt et al. 2016	BW25113	none assigned	ABC family protein ModF	1	170.028		1																		pepN	b0932	glycerol	GO:0005515; GO:0005737; GO:0042802; GO:0016787; GO:0008233; GO:0043171; GO:0008270; GO:0005886; GO:0046872; GO:0016020; GO:0008237; GO:0004177; GO:0006508	metabolism	amino acid transport and metabolism	E	0.47	aminopeptidase N	1332.07	0.218734	schmidt_2016	Schmidt et al. 2016	BW25113	none assigned	aminopeptidase N	1	1332.07
											mraY	b0087	mannose	GO:0044038; GO:0016780; GO:0005887; GO:0071555; GO:0016740; GO:0051992; GO:0005886; GO:0051301; GO:0016021; GO:0016020; GO:0008360; GO:0007049; GO:0008963; GO:0009252	cellular processes and signaling	cell wall/membrane/envelope biogenesis	M	0.47	PHOSNACMURPENTATRANS-MONOMER	10.3332	0.000683981	schmidt_2016	Schmidt et al. 2016	BW25113	none assigned	PHOSNACMURPENTATRANS-MONOMER	1	10.3332		1																		pheP	b0576	glycerol	GO:0055085; GO:0022857; GO:0015823; GO:0005886; GO:0016021; GO:0016020; GO:0006865	metabolism	amino acid transport and metabolism	E	0.47	PHEP-MONOMER	6.57581	0.000553183	schmidt_2016	Schmidt et al. 2016	BW25113	none assigned	PHEP-MONOMER	1	6.57581
											mrcA	b3396	mannose	GO:0008144; GO:0008233; GO:0006508; GO:0004180; GO:0004185; GO:0071555; GO:0071575; GO:0016787; GO:0016757; GO:0016740; GO:0016021; GO:0016020; GO:0008152; GO:0003824; GO:0005886; GO:0005515; GO:0008955; GO:0009002; GO:0046677; GO:0008658; GO:0008360; GO:0009252	cellular processes and signaling	cell wall/membrane/envelope biogenesis	M	0.47	peptidoglycan glycosyltransferase / peptidoglycan DD-transpeptidase MrcA	51.666	0.00803075	schmidt_2016	Schmidt et al. 2016	BW25113	CPLX0-7717	peptidoglycan glycosyltransferase / peptidoglycan DD-transpeptidase MrcA	2	25.833		1																		plsB	b4041	glycerol	GO:0019432; GO:0006072; GO:0102420; GO:0044255; GO:0008374; GO:0016746; GO:0016740; GO:0016020; GO:0006629; GO:0005886; GO:0016024; GO:0005515; GO:0006631; GO:0005887; GO:0004366; GO:0008654	metabolism	lipid transport and metabolism	I	0.47	glycerol-3-phosphate 1-O-acyltransferase	178.486	0.027075	schmidt_2016	Schmidt et al. 2016	BW25113	none assigned	glycerol-3-phosphate 1-O-acyltransferase	1	178.486
											mrcB	b0149	mannose	GO:0051518; GO:0004180; GO:0071723; GO:0010165; GO:0006508; GO:0005887; GO:0030288; GO:0071555; GO:0009274; GO:0016787; GO:0016757; GO:0016740; GO:0008233; GO:0008152; GO:0003824; GO:0005515; GO:0005886; GO:0008144; GO:0009002; GO:0046677; GO:0016021; GO:0016020; GO:0008658; GO:0008360; GO:0008955; GO:0009252	cellular processes and signaling	cell wall/membrane/envelope biogenesis	M	0.47	PBP1B&gamma; // "peptidoglycan glycosyltransferase / peptidoglycan DD-transpeptidase MrcB"	123.999	0.0194088	schmidt_2016	Schmidt et al. 2016	BW25113	none assigned	PBP1B&gamma; // "peptidoglycan glycosyltransferase / peptidoglycan DD-transpeptidase MrcB"	1	123.999		1																		plsC	b3018	glycerol	GO:0006654; GO:0005887; GO:0006629; GO:0016024; GO:0005886; GO:0016740; GO:0016020; GO:0016746; GO:0003841; GO:0008654	metabolism	lipid transport and metabolism	I	0.47	1-acylglycerol-3-phosphate O-acyltransferase	37.5761	0.00171242	schmidt_2016	Schmidt et al. 2016	BW25113	none assigned	1-acylglycerol-3-phosphate O-acyltransferase	1	37.5761
											mrdA	b0635	mannose	GO:0071972; GO:0005515; GO:0030288; GO:0016787; GO:0008233; GO:0004180; GO:0016021; GO:0006508; GO:0016020; GO:0005887; GO:0005886; GO:0009002; GO:0046677; GO:0008658; GO:0008360; GO:0071555; GO:0009252	cellular processes and signaling	cell wall/membrane/envelope biogenesis	M	0.47	peptidoglycan DD-transpeptidase MrdA	7.51506	0.000883941	schmidt_2016	Schmidt et al. 2016	BW25113	none assigned	peptidoglycan DD-transpeptidase MrdA	1	7.51506		1																		pnuC	b0751	glycerol	GO:0034257; GO:0034258; GO:0005887; GO:0005886; GO:0016021; GO:0016020	metabolism	coenzyme transport and metabolism	H	0.47	PNUC-MONOMER	32.8791	0.00147342	schmidt_2016	Schmidt et al. 2016	BW25113	none assigned	PNUC-MONOMER	1	32.8791
											mreB	b3251	mannose	GO:0005737; GO:0005524; GO:0000166; GO:0099513; GO:0031226; GO:0043093; GO:0005886; GO:0042802; GO:0051782; GO:0005515; GO:0005856; GO:0051983; GO:0008360	cellular processes and signaling	cell cycle control, cell division, chromosome partitioning	D	0.47	dynamic cytoskeletal protein MreB	2155.88	0.132243	schmidt_2016	Schmidt et al. 2016	BW25113	none assigned	dynamic cytoskeletal protein MreB	1	2155.88		1																		potA	b1126	glycerol	GO:0055085; GO:0022857; GO:1903711; GO:0015847; GO:0016887; GO:0000166; GO:0043190; GO:0015846; GO:0015595; GO:0015594; GO:0005886; GO:0016020; GO:0005524; GO:0015417	metabolism	amino acid transport and metabolism	E	0.47	spermidine preferential ABC transporter ATP binding subunit	172.85	0.0123461	schmidt_2016	Schmidt et al. 2016	BW25113	ABC-24-CPLX	spermidine preferential ABC transporter	2	86.425
											mreC	b3250	mannose	GO:0030288; GO:0005829; GO:0071963; GO:0005887; GO:0016020; GO:0043621; GO:0016021; GO:0005886; GO:0005515; GO:0008360	cellular processes and signaling	cell cycle control, cell division, chromosome partitioning	D	0.47	cell shape determining protein MreC	26.3027	0.00172598	schmidt_2016	Schmidt et al. 2016	BW25113	none assigned	cell shape determining protein MreC	1	26.3027		1																		potC	b1124	glycerol	GO:0055085; GO:0043190; GO:0015595; GO:0005887; GO:0015847; GO:1903711; GO:0016020; GO:0005886; GO:0016021	metabolism	amino acid transport and metabolism	E	0.47	spermidine preferential ABC transporter membrane subunit PotC	29.1215	0.00140727	schmidt_2016	Schmidt et al. 2016	BW25113	ABC-24-CPLX	spermidine preferential ABC transporter	1	29.1215
											msbA	b0914	mannose	GO:0055085; GO:0042910; GO:0042626; GO:0042802; GO:0042908; GO:0008289; GO:0008144; GO:0005887; GO:0008559; GO:0034204; GO:0015920; GO:0015437; GO:0005524; GO:0006869; GO:0016020; GO:0016021; GO:0005886; GO:0034040; GO:0000166; GO:0016887; GO:0043190	cellular processes and signaling	defense mechanisms	V	0.47	ATP-binding lipopolysaccharide transport protein	121.18	0.0129669	schmidt_2016	Schmidt et al. 2016	BW25113	CPLX0-7704	ATP-dependent Lipid A-core flippase	2	60.5902		1																		ppiD	b0441	glycerol	GO:0005887; GO:0000413; GO:0071575; GO:0061077; GO:0042802; GO:0005886; GO:0016853; GO:0016021; GO:0016020; GO:0003755	cellular processes and signaling	posttranslational modification, protein turnover, chaperones	O	0.47	periplasmic folding chaperone	1261.62	0.142725	schmidt_2016	Schmidt et al. 2016	BW25113	none assigned	periplasmic folding chaperone	1	1261.62
											msbB	b1855	mannose	GO:0019107; GO:0005887; GO:0016747; GO:0009276; GO:0036104; GO:0005886; GO:0016740; GO:0016021; GO:0016020; GO:0009103; GO:0016746	metabolism	lipid transport and metabolism	I	0.47	myristoyl-acyl carrier protein-dependent acyltransferase	43.2116	0.00268347	schmidt_2016	Schmidt et al. 2016	BW25113	none assigned	myristoyl-acyl carrier protein-dependent acyltransferase	1	43.2116		1																		ppk	b2501	glycerol	GO:0046872; GO:0046777; GO:0005515; GO:0006757; GO:0016778; GO:0043751; GO:0016776; GO:0042803; GO:0031241; GO:0009358; GO:0006799; GO:0003824; GO:0016310; GO:0005524; GO:0000166; GO:0005886; GO:0016740; GO:0016301; GO:0016020; GO:0008976	metabolism	inorganic ion transport and metabolism	P	0.47	polyphosphate kinase	62.0005	0.00827803	schmidt_2016	Schmidt et al. 2016	BW25113	PPK-CPLX	polyphosphate kinase	2	31.0003
											mscK	b0465	mannose	GO:0005623; GO:0055085; GO:0005886; GO:0016021; GO:0016020; GO:0006813; GO:0006811; GO:0008381; GO:0009992	cellular processes and signaling	cell wall/membrane/envelope biogenesis	M	0.47	potassium dependent, small conductance mechanosensitive channel	4.69691	0.00099188	schmidt_2016	Schmidt et al. 2016	BW25113	none assigned	potassium dependent, small conductance mechanosensitive channel	1	4.69691		1																		ppx	b2502	glycerol	GO:0042802; GO:0006793; GO:0042803; GO:0016787; GO:0005829; GO:0005886; GO:0006798; GO:0016020; GO:0004309	metabolism	inorganic ion transport and metabolism	P	0.47	exopolyphosphatase	33.8185	0.00326368	schmidt_2016	Schmidt et al. 2016	BW25113	PPX-CPLX	exopolyphosphatase	2	16.9092
											mscL	b3291	mannose	GO:0005623; GO:0005887; GO:0034220; GO:0042802; GO:0005886; GO:0016021; GO:0016020; GO:0006811; GO:0009992; GO:0008381	cellular processes and signaling	cell wall/membrane/envelope biogenesis	M	0.47	large conductance mechanosensitive channel	1357.41	0.0337026	schmidt_2016	Schmidt et al. 2016	BW25113	CPLX0-7627	large conductance mechanosensitive channel	5	271.482		1																		prc	b1830	glycerol	GO:0007165; GO:0046677; GO:0016787; GO:0008233; GO:0030288; GO:0030163; GO:0004175; GO:0005886; GO:0016020; GO:0008236; GO:0006508	cellular processes and signaling	posttranslational modification, protein turnover, chaperones	O	0.47	tail-specific protease	423.67	0.0539165	schmidt_2016	Schmidt et al. 2016	BW25113	none assigned	tail-specific protease	1	423.67
											mscM	b4159	mannose	GO:0006811; GO:0055085; GO:0071470; GO:0008381; GO:0005887; GO:0005886; GO:0016021; GO:0016020	cellular processes and signaling	cell wall/membrane/envelope biogenesis	M	0.47	miniconductance mechanosensitive channel MscM	11.2726	0.00231973	schmidt_2016	Schmidt et al. 2016	BW25113	CPLX0-7985	miniconductance mechanosensitive channel MscM	7	1.61037		1																		proP	b4111	glycerol	GO:1902600; GO:0071475; GO:0007231; GO:0006865; GO:0005515; GO:0042803; GO:0071474; GO:1905647; GO:0031460; GO:0022857; GO:0016021; GO:0016020; GO:0015293; GO:0055085; GO:0005887; GO:0005297; GO:0005886	metabolism	carbohydrate transport and metabolism	G	0.47	osmolyte:H+ symporter ProP	86.425	0.00786851	schmidt_2016	Schmidt et al. 2016	BW25113	CPLX0-7642	osmolyte:H<sup>+</sup> symporter ProP	2	43.2125
											mscS	b2924	mannose	GO:0005623; GO:0042802; GO:0051260; GO:0005887; GO:0034220; GO:0016020; GO:0055085; GO:0005886; GO:0016021; GO:0006811; GO:0008381; GO:0009992	cellular processes and signaling	cell wall/membrane/envelope biogenesis	M	0.47	small conductance mechanosensitive channel MscS	1916.34	0.0982841	schmidt_2016	Schmidt et al. 2016	BW25113	CPLX0-7626	small conductance mechanosensitive channel MscS	7	273.763		1																		proV	b2677	glycerol	GO:0015837; GO:0005275; GO:0005034; GO:0006972; GO:0043190; GO:0005515; GO:0031460; GO:0016887; GO:0005886; GO:0016020; GO:0006865; GO:0005524; GO:0000166	metabolism	amino acid transport and metabolism	E	0.47	glycine betaine ABC transporter ATP binding subunit ProV	4.69701	0.000344341	schmidt_2016	Schmidt et al. 2016	BW25113	ABC-26-CPLX	glycine betaine ABC transporter	2	2.34851
											mtlA	b3599	mannose	GO:0034219; GO:0022872; GO:0015795; GO:0090565; GO:0005887; GO:0015797; GO:0016310; GO:0016301; GO:0005886; GO:0016740; GO:0016021; GO:0016020; GO:0008982; GO:0008643; GO:0009401	metabolism	carbohydrate transport and metabolism	G	0.47	mannitol-specific PTS enzyme IICBA component	1514.28	0.170862	schmidt_2016	Schmidt et al. 2016	BW25113	CPLX-166	mannitol-specific PTS enzyme II	2	757.142		1																		proW	b2678	glycerol	GO:1902603; GO:1902495; GO:0015226; GO:0055085; GO:0015837; GO:0005275; GO:0005887; GO:0006972; GO:0043190; GO:0031460; GO:0015871; GO:0005515; GO:0005886; GO:0016021; GO:0016020; GO:0006865	metabolism	amino acid transport and metabolism	E	0.47	glycine betaine ABC transporter membrane subunit ProW	7.51522	0.000469319	schmidt_2016	Schmidt et al. 2016	BW25113	none assigned	glycine betaine ABC transporter membrane subunit ProW	1	7.51522
											murG	b0090	mannose	GO:0005515; GO:0005975; GO:0071555; GO:0016758; GO:0016757; GO:0016740; GO:0030259; GO:0051991; GO:0005886; GO:0051301; GO:0016020; GO:0008360; GO:0007049; GO:0050511; GO:0009252	cellular processes and signaling	cell wall/membrane/envelope biogenesis	M	0.47	NACGLCTRANS-MONOMER	73.2719	0.00459949	schmidt_2016	Schmidt et al. 2016	BW25113	none assigned	NACGLCTRANS-MONOMER	1	73.2719		1																		psd	b4160	glycerol	GO:0031638; GO:0016540; GO:0016831; GO:0016829; GO:0006629; GO:0006646; GO:0005886; GO:0016020; GO:0004609; GO:0008654	metabolism	lipid transport and metabolism	I	0.47	phosphatidylserine decarboxylase proenzyme // "phosphatidylserine decarboxylase, &beta; subunit" // "phosphatidylserine decarboxylase, &alpha; subunit"	1380.92	0.0823734	schmidt_2016	Schmidt et al. 2016	BW25113	none assigned	phosphatidylserine decarboxylase proenzyme // "phosphatidylserine decarboxylase, &beta; subunit" // "phosphatidylserine decarboxylase, &alpha; subunit"	1	1380.92
											nadR	b4390	mannose	GO:0071248; GO:0051289; GO:0010446; GO:0005829; GO:0016740; GO:0003824; GO:0003677; GO:0009058; GO:0009435; GO:0000287; GO:0000986; GO:0016310; GO:0008152; GO:0016301; GO:0005886; GO:0005524; GO:0000166; GO:0019363; GO:0016020; GO:0005737; GO:0050262; GO:0000309	metabolism	coenzyme transport and metabolism	H	0.47	DNA-binding transcriptional repressor/NMN adenylyltransferase NadR	15.0301	0.00118128	schmidt_2016	Schmidt et al. 2016	BW25113	CPLX0-7975	DNA-binding transcriptional repressor/NMN adenylyltransferase NadR	4	3.75753		1																		pspA	b1304	glycerol	GO:0031234; GO:0060187; GO:0005543; GO:0042802; GO:0043433; GO:0005515; GO:0005829; GO:0009271; GO:0005737; GO:0009408; GO:0005886; GO:0016020	information storage and processing	transcription	K	0.47	phage shock protein A	1290.74	0.054622	schmidt_2016	Schmidt et al. 2016	BW25113	none assigned	phage shock protein A	1	1290.74
											nagE	b0679	mannose	GO:0046872; GO:0034219; GO:0090587; GO:0090586; GO:0019866; GO:0008643; GO:0015764; GO:0005887; GO:0009254; GO:0015572; GO:0006974; GO:0016310; GO:0016301; GO:0005886; GO:0016740; GO:0016021; GO:0016020; GO:0008982; GO:0009401;GO:0032147; GO:0043086; GO:0034219; GO:0005829; GO:0010243; GO:0009401; GO:0008982; GO:0032412; GO:0030295; GO:0004857; GO:0016310; GO:0016301; GO:0016740; GO:0005737; GO:0005515	metabolism	carbohydrate transport and metabolism	G	0.47	N-acetylglucosamine-specific PTS enzyme IIABC component	1181.74	0.134076	schmidt_2016	Schmidt et al. 2016	BW25113	CPLX-167	N-acetylglucosamine-specific PTS enzyme II	2	590.872		1																		pspB	b1305	glycerol	GO:0009271; GO:0006355; GO:0005886; GO:0016021; GO:0016020	Not Assigned	Not Assigned	Not Assigned	0.47	phage shock protein B	232.972	0.00338894	schmidt_2016	Schmidt et al. 2016	BW25113	none assigned	phage shock protein B	1	232.972
											narG	b1224	mannose	GO:0022900; GO:0043546; GO:0031235; GO:0044799; GO:0055114; GO:0051536; GO:0046872; GO:0042126; GO:0016491; GO:0009325; GO:0042128; GO:0016020; GO:0005886; GO:0031224; GO:0051539; GO:0005515; GO:0008940; GO:0009061; GO:0009055	metabolism	inorganic ion transport and metabolism	P	0.47	nitrate reductase A subunit &alpha;	1.87877	0.00043815	schmidt_2016	Schmidt et al. 2016	BW25113	NITRATREDUCTA-CPLX	nitrate reductase A	2	0.939383		1																		pssA	b2585	glycerol	GO:0005515; GO:0005543; GO:0032049; GO:0008444; GO:0005829; GO:0006629; GO:0003824; GO:0005886; GO:0016740; GO:0016020; GO:0003882; GO:0008654; GO:0005737	metabolism	lipid transport and metabolism	I	0.47	phosphatidylserine synthase	363.549	0.0318655	schmidt_2016	Schmidt et al. 2016	BW25113	none assigned	phosphatidylserine synthase	1	363.549
											narH	b1225	mannose	GO:0022900; GO:0031235; GO:0044799; GO:0055114; GO:0051536; GO:0042126; GO:0009325; GO:0042128; GO:0016020; GO:0016491; GO:0046872; GO:0005886; GO:0031224; GO:0051539; GO:0051538; GO:0005515; GO:0008940; GO:0009061; GO:0009055	metabolism	inorganic ion transport and metabolism	P	0.47	nitrate reductase A subunit &beta;	0	0	schmidt_2016	Schmidt et al. 2016	BW25113	none assigned	nitrate reductase A subunit &beta;	1	0		1																		pstB	b3725	glycerol	GO:0005515; GO:0010921; GO:0043190; GO:0016887; GO:0035435; GO:0005315; GO:0005886; GO:0016020; GO:0006817; GO:0005524; GO:0000166; GO:0015415	metabolism	inorganic ion transport and metabolism	P	0.47	phosphate ABC transporter ATP binding subunit	110.849	0.00534126	schmidt_2016	Schmidt et al. 2016	BW25113	ABC-27-CPLX	phosphate ABC transporter	2	55.4247
											narI	b1227	mannose	GO:0019645; GO:0005887; GO:0044799; GO:0020037; GO:0055114; GO:0046872; GO:0016020; GO:0009325; GO:0042128; GO:0016021; GO:0016491; GO:0005886; GO:0008940; GO:0009061; GO:0009055	metabolism	inorganic ion transport and metabolism	P	0.47	nitrate reductase A subunit &gamma;	0	0	schmidt_2016	Schmidt et al. 2016	BW25113	NITRATREDUCTA-CPLX	nitrate reductase A	2	0		1																		ptsG	b1101	glycerol	GO:1904659; GO:0005515; GO:0090564; GO:0005829; GO:0098708; GO:0005887; GO:0005355; GO:0016310; GO:0005886; GO:0016740; GO:0016301; GO:0016021; GO:0016020; GO:0008982; GO:0008643; GO:0009401	metabolism	carbohydrate transport and metabolism	G	0.47	EIIBCglc - phosphorylated // "glucose-specific PTS enzyme IIBC component"	861.432	0.0724669	schmidt_2016	Schmidt et al. 2016	BW25113	CPLX0-8255	Mlc-PtsG	1	861.432
											ndh	b1109	mannose	GO:0055070; GO:0005887; GO:0030964; GO:0009061; GO:0055114; GO:0016491; GO:0016020; GO:0003954; GO:0005886; GO:0050660; GO:0019646; GO:0008137; GO:0009060	metabolism	energy production and conversion	C	0.47	NADH:quinone oxidoreductase II	341.935	0.0268816	schmidt_2016	Schmidt et al. 2016	BW25113	none assigned	NADH:quinone oxidoreductase II	1	341.935		1																		putA	b1014	glycerol	GO:0016620; GO:0042803; GO:0006979; GO:0042802; GO:0045892; GO:0016491; GO:0008152; GO:0006560; GO:0003824; GO:0003700; GO:0043565; GO:0006561; GO:0006355; GO:0005886; GO:0005829; GO:0009898; GO:0001217; GO:0000986; GO:0050660; GO:0010133; GO:0055114; GO:0003677; GO:0003842; GO:0004657	metabolism	amino acid transport and metabolism	E	0.47	fused DNA-binding transcriptional repressor / proline dehydrogenase / 1-pyrroline-5-carboxylate dehydrogenase PutA	125.88	0.0300517	schmidt_2016	Schmidt et al. 2016	BW25113	PUTA-CPLX	fused DNA-binding transcriptional repressor / proline dehydrogenase / 1-pyrroline-5-carboxylate dehydrogenase PutA	2	62.9399
											nhaB	b1186	mannose	GO:0015081; GO:0005887; GO:0005623; GO:0035725; GO:0016020; GO:0015297; GO:0006811; GO:0005886; GO:0010226; GO:0016021; GO:0015385; GO:0015491; GO:1902600; GO:0006814; GO:0051452; GO:0006883	metabolism	inorganic ion transport and metabolism	P	0.47	Na+:H+ antiporter NhaB	0	0	schmidt_2016	Schmidt et al. 2016	BW25113	none assigned	Na+:H+ antiporter NhaB	1	0		1																		putP	b1015	glycerol	GO:1903825; GO:0003333; GO:0022857; GO:0016021; GO:0016020; GO:0015293; GO:0006865; GO:0005886; GO:0055085; GO:0031402; GO:0015912; GO:0005887; GO:0006814; GO:0006811; GO:0005298; GO:0015824	metabolism	amino acid transport and metabolism	E	0.47	proline:Na+ symporter	57.3035	0.00516941	schmidt_2016	Schmidt et al. 2016	BW25113	none assigned	proline:Na+ symporter	1	57.3035
											nikC	b3478	mannose	GO:0071916; GO:0035442; GO:0055085; GO:0055052; GO:0005887; GO:0015675; GO:0006811; GO:0016151; GO:0035444; GO:0015099; GO:0005886; GO:0016021; GO:0016020; GO:0015413	metabolism	inorganic ion transport and metabolism	P	0.47	Ni(2+) ABC transporter membrane subunit NikC	4.69691	0.000236729	schmidt_2016	Schmidt et al. 2016	BW25113	ABC-20-CPLX	Ni(2+) ABC transporter	1	4.69691		1																		pyrD	b0945	glycerol	GO:0009220; GO:0016627; GO:0005737; GO:0005829; GO:0016491; GO:0003824; GO:0006222; GO:0044205; GO:0010181; GO:0055114; GO:0005886; GO:0016020; GO:0006207; GO:0004152; GO:0006221	metabolism	nucleotide transport and metabolism	F	0.47	dihydroorotate dehydrogenase, type 2	964.766	0.0588956	schmidt_2016	Schmidt et al. 2016	BW25113	none assigned	dihydroorotate dehydrogenase, type 2	1	964.766
											nlpA	b3661	mannose	GO:0015821; GO:0005886; GO:0016020	metabolism	inorganic ion transport and metabolism	P	0.47	lipoprotein-28	1031.44	0.0503796	schmidt_2016	Schmidt et al. 2016	BW25113	none assigned	lipoprotein-28	1	1031.44		1																		qmcA	b0489	glycerol	GO:0005515; GO:0042802; GO:0005829; GO:0005887; GO:0005886; GO:0016021; GO:0016020	cellular processes and signaling	posttranslational modification, protein turnover, chaperones	O	0.47	PHB domain-containing protein QmcA	16.9092	0.000947144	schmidt_2016	Schmidt et al. 2016	BW25113	none assigned	PHB domain-containing protein QmcA	1	16.9092
											nlpD	b2742	mannose	GO:0006508; GO:0004222; GO:0001896; GO:0032153; GO:0016020; GO:0051345; GO:0000920; GO:0051301; GO:0007049; GO:0005886; GO:0009279; GO:0042493	cellular processes and signaling	cell wall/membrane/envelope biogenesis	M	0.47	murein hydrolase activator NlpD	237.664	0.0158397	schmidt_2016	Schmidt et al. 2016	BW25113	none assigned	murein hydrolase activator NlpD	1	237.664		1																		rbn	b2268	glycerol	GO:0008270; GO:0042803; GO:0016896; GO:0090502; GO:0042781; GO:0034414; GO:0090503; GO:0005829; GO:0016787; GO:0004527; GO:0042779; GO:0016891; GO:0004532; GO:0046872; GO:0008033; GO:0004519; GO:0004518;GO:0005887; GO:0005886; GO:0016021; GO:0016020	information storage and processing	translation, ribosomal structure and biogenesis	J	0.47	ribonuclease BN	6.57581	0.000359459	schmidt_2016	Schmidt et al. 2016	BW25113	CPLX0-3601	ribonuclease BN	2	3.28791
											nlpI	b3163	mannose	GO:0005886; GO:0005515; GO:0036405; GO:0030674; GO:0051301; GO:0016020; GO:0007049	cellular processes and signaling	cell wall/membrane/envelope biogenesis	M	0.47	lipoprotein NlpI	243.3	0.0135788	schmidt_2016	Schmidt et al. 2016	BW25113	CPLX0-8198	lipoprotein NlpI	2	121.65		1																		rbsA	b3749	glycerol	GO:0015611; GO:0015752; GO:0043190; GO:0015591; GO:0005515; GO:0043211; GO:0016887; GO:0005886; GO:0016020; GO:0008643; GO:0005524; GO:0000166; GO:0015407	metabolism	carbohydrate transport and metabolism	G	0.47	ribose ABC transporter ATP binding subunit	50.7277	0.00463498	schmidt_2016	Schmidt et al. 2016	BW25113	CPLX0-7646	D-ribose pyranase	10	5.07277
											nuoA	b2288	mannose	GO:0050136; GO:0016651; GO:0016021; GO:0016020; GO:0055114; GO:0005887; GO:0030964; GO:0005886; GO:0045272; GO:0048038; GO:0008137;GO:0055114; GO:0048038; GO:0016021; GO:0016020; GO:0042773; GO:0015990; GO:0048039; GO:0030964; GO:0005886; GO:0045272; GO:0005887; GO:0008137; GO:0009060	metabolism	energy production and conversion	C	0.47	NADH:quinone oxidoreductase subunit A	653.81	0.0178612	schmidt_2016	Schmidt et al. 2016	BW25113	NADH-DHI-CPLX	NADH:quinone oxidoreductase I	1	653.81		1																		rbsC	b3750	glycerol	GO:0055085; GO:0022857; GO:0015752; GO:0015591; GO:0005515; GO:0043190; GO:0005887; GO:0005886; GO:0016021; GO:0016020; GO:0008643	metabolism	carbohydrate transport and metabolism	G	0.47	ribose ABC transporter membrane subunit	21.6062	0.0011998	schmidt_2016	Schmidt et al. 2016	BW25113	ABC-28-CPLX	ribose ABC transporter	2	10.8031
											nuoB	b2287	mannose	GO:0055114; GO:0050136; GO:0005506; GO:0051536; GO:0016020; GO:0005886; GO:0030964; GO:0045272; GO:0048038; GO:0046872; GO:0015990; GO:0051539; GO:0008137; GO:0009060	metabolism	energy production and conversion	C	0.47	NADH:quinone oxidoreductase subunit B	320.33	0.0133235	schmidt_2016	Schmidt et al. 2016	BW25113	NADH-DHI-CPLX	NADH:quinone oxidoreductase I	1	320.33		1																		rcsC	b2218	glycerol	GO:0005886; GO:0005887; GO:0023014; GO:0018106; GO:0016772; GO:0016740; GO:0016310; GO:0016301; GO:0016020; GO:0007165; GO:0006355; GO:0005524; GO:0004673; GO:0000166; GO:0046777; GO:0044010; GO:0071470; GO:0016021; GO:0000160; GO:0000155	cellular processes and signaling	signal transduction mechanisms	T	0.47	RcsC-phospho-L-aspartate // "RcsC-N-phospho-L-histidine" // "histidine kinase RcsC"	0.939402	0.000166086	schmidt_2016	Schmidt et al. 2016	BW25113	none assigned	RcsC-phospho-L-aspartate // "RcsC-N-phospho-L-histidine" // "histidine kinase RcsC"	1	0.939402
											nuoC	b2286	mannose	GO:0016655; GO:0005737; GO:0050136; GO:0016651; GO:0003824; GO:0005515; GO:0055114; GO:0051287; GO:0008152; GO:0016020; GO:0030964; GO:0005886; GO:0045272; GO:0048038; GO:0008137	metabolism	energy production and conversion	C	0.47	NADH:quinone oxidoreductase subunit CD	1317.01	0.149181	schmidt_2016	Schmidt et al. 2016	BW25113	NADH-DHI-CPLX	NADH:quinone oxidoreductase I	1	1317.01		1																		rcsD	b2216	glycerol	GO:0005886; GO:0046777; GO:0023014; GO:0016774; GO:0004673; GO:0000155; GO:0005515; GO:0016740; GO:0016301; GO:0016021; GO:0016020; GO:0005524; GO:0000166; GO:0016310; GO:0009927; GO:0005887; GO:0018106; GO:0000160	cellular processes and signaling	signal transduction mechanisms	T	0.47	RcsD-N-phospho-L-histidine // "RcsD phosphotransferase"	33.8185	0.00563475	schmidt_2016	Schmidt et al. 2016	BW25113	none assigned	RcsD-N-phospho-L-histidine // "RcsD phosphotransferase"	1	33.8185
											nuoE	b2285	mannose	GO:0005515; GO:0055114; GO:0030964; GO:0005886; GO:0045272; GO:0051536; GO:0048038; GO:0046872; GO:0016491; GO:0051537	metabolism	energy production and conversion	C	0.47	NADH:quinone oxidoreductase subunit E	1208.99	0.0373086	schmidt_2016	Schmidt et al. 2016	BW25113	NADH-DHI-CPLX	NADH:quinone oxidoreductase I	1	1208.99		1																		rfaL	b3622	glycerol	GO:0009244; GO:0009103; GO:0016757; GO:0005887; GO:0016874; GO:0005886; GO:0016021; GO:0016020	cellular processes and signaling	cell wall/membrane/envelope biogenesis	M	0.47	O-antigen ligase	3.75761	0.000292408	schmidt_2016	Schmidt et al. 2016	BW25113	none assigned	O-antigen ligase	1	3.75761
											nuoF	b2284	mannose	GO:0045333; GO:0055114; GO:0051536; GO:0016651; GO:0030964; GO:0005886; GO:0045272; GO:0048038; GO:0046872; GO:0010181; GO:0051287; GO:0051539; GO:0008137; GO:0009060	metabolism	energy production and conversion	C	0.47	NADH:quinone oxidoreductase subunit F	716.749	0.0586478	schmidt_2016	Schmidt et al. 2016	BW25113	NADH-DHI-CPLX	NADH:quinone oxidoreductase I	1	716.749		1																		ribB	b3041	glycerol	GO:0030145; GO:0042802; GO:0046872; GO:0016829; GO:0042803; GO:0000287; GO:0005886; GO:0005829; GO:0016020; GO:0009231; GO:0008686	metabolism	coenzyme transport and metabolism	H	0.47	3,4-dihydroxy-2-butanone-4-phosphate synthase	592.763	0.022979	schmidt_2016	Schmidt et al. 2016	BW25113	DIOHBUTANONEPSYN-CPLX	3,4-dihydroxy-2-butanone-4-phosphate synthase	2	296.381
											nuoG	b2283	mannose	GO:0005737; GO:0043546; GO:0005515; GO:0055114; GO:0051536; GO:0016020; GO:0042773; GO:0016651; GO:0009055; GO:0005886; GO:0030964; GO:0045272; GO:0048038; GO:0046872; GO:0016491; GO:0051537; GO:0008137; GO:0051539; GO:0009060	metabolism	energy production and conversion	C	0.47	NADH:quinone oxidoreductase subunit G	1379.95	0.229757	schmidt_2016	Schmidt et al. 2016	BW25113	NADH-DHI-CPLX	NADH:quinone oxidoreductase I	1	1379.95		1																		rlpA	b0633	glycerol	GO:0008932; GO:0000270; GO:0043093; GO:0071555; GO:0016829; GO:0042834; GO:0009279; GO:0005886; GO:0016020	cellular processes and signaling	cell wall/membrane/envelope biogenesis	M	0.47	rare lipoprotein RlpA	217.941	0.013577	schmidt_2016	Schmidt et al. 2016	BW25113	none assigned	rare lipoprotein RlpA	1	217.941
											nuoH	b2282	mannose	GO:0016655; GO:0055114; GO:0016021; GO:0016020; GO:0030964; GO:0005886; GO:0045272; GO:0048038; GO:0005887; GO:0008137; GO:0009060	metabolism	energy production and conversion	C	0.47	NADH:quinone oxidoreductase subunit H	57.3023	0.00344522	schmidt_2016	Schmidt et al. 2016	BW25113	NADH-DHI-CPLX	NADH:quinone oxidoreductase I	1	57.3023		1																		rne	b1084	glycerol	GO:0090502; GO:0004521; GO:1990061; GO:0042802; GO:1902280; GO:0017151; GO:0008312; GO:0051289; GO:0003676; GO:0090501; GO:0090305; GO:0008995; GO:0046872; GO:0016020; GO:0009898; GO:0008270; GO:0008033; GO:0006402; GO:0006364; GO:0000287; GO:0006396; GO:0004540; GO:0005886; GO:0005737; GO:0000967; GO:0016787; GO:0005515; GO:0004519; GO:0004518; GO:0003723; GO:0006401	information storage and processing	translation, ribosomal structure and biogenesis	J	0.47	ribonuclease E	705.491	0.138422	schmidt_2016	Schmidt et al. 2016	BW25113	CPLX0-3461	ribonuclease E	4	176.373
											nuoI	b2281	mannose	GO:0050136; GO:0005506; GO:0055114; GO:0051536; GO:0016020; GO:0016651; GO:0030964; GO:0005886; GO:0045272; GO:0048038; GO:0046872; GO:0051539; GO:0009060	metabolism	energy production and conversion	C	0.47	NADH:quinone oxidoreductase subunit I	322.208	0.0109851	schmidt_2016	Schmidt et al. 2016	BW25113	NADH-DHI-CPLX	NADH:quinone oxidoreductase I	1	322.208		1																		rodZ	b2516	glycerol	GO:0043093; GO:0016021; GO:0016020; GO:0003677; GO:0005887; GO:0005886; GO:0008360; GO:0005515	cellular processes and signaling	cell cycle control, cell division, chromosome partitioning	D	0.47	transmembrane component of cytoskeleton	1432.59	0.0860681	schmidt_2016	Schmidt et al. 2016	BW25113	none assigned	transmembrane component of cytoskeleton	1	1432.59
											nuoK	b2279	mannose	GO:0050136; GO:0016651; GO:0016021; GO:0016020; GO:0055114; GO:0042773; GO:0030964; GO:0005886; GO:0045272; GO:0048038; GO:0005515; GO:0005887; GO:0008137	metabolism	energy production and conversion	C	0.47	NADH:quinone oxidoreductase subunit K	184.119	0.00331464	schmidt_2016	Schmidt et al. 2016	BW25113	NADH-DHI-CPLX	NADH:quinone oxidoreductase I	1	184.119		1																		rseA	b2572	glycerol	GO:1903507; GO:0005887; GO:0006950; GO:0005515; GO:0005886; GO:0016021; GO:0016020; GO:0016989	cellular processes and signaling	signal transduction mechanisms	T	0.47	anti-sigma-E factor RseA	62.0005	0.00250314	schmidt_2016	Schmidt et al. 2016	BW25113	none assigned	anti-sigma-E factor RseA	1	62.0005
											nuoL	b2278	mannose	GO:0016021; GO:0016020; GO:0055114; GO:0042773; GO:0015990; GO:0030964; GO:0005886; GO:0045272; GO:0048038; GO:0005887; GO:0008137	metabolism	inorganic ion transport and metabolism	P	0.47	NADH:quinone oxidoreductase subunit L	0.939383	0.000103602	schmidt_2016	Schmidt et al. 2016	BW25113	NADH-DHI-CPLX	NADH:quinone oxidoreductase I	1	0.939383		1																		rseP	b0176	glycerol	GO:0045893; GO:0016787; GO:0016021; GO:0016020; GO:0008237; GO:0008233; GO:0005886; GO:0043856; GO:0045152; GO:0006950; GO:0005887; GO:0046872; GO:0004222; GO:0006508	cellular processes and signaling	posttranslational modification, protein turnover, chaperones	O	0.47	intramembrane zinc metalloprotease RseP	7.51522	0.000612173	schmidt_2016	Schmidt et al. 2016	BW25113	none assigned	intramembrane zinc metalloprotease RseP	1	7.51522
											nuoM	b2277	mannose	GO:0055114; GO:0048038; GO:0016021; GO:0016020; GO:0042773; GO:0015990; GO:0048039; GO:0030964; GO:0005886; GO:0045272; GO:0005887; GO:0008137; GO:0009060	metabolism	energy production and conversion	C	0.47	NADH:quinone oxidoreductase subunit M	7.51506	0.00070515	schmidt_2016	Schmidt et al. 2016	BW25113	none assigned	NADH:quinone oxidoreductase subunit M	1	7.51506		1																		rstB	b1609	glycerol	GO:0047484; GO:0005887; GO:0000160; GO:0023014; GO:0016310; GO:0007165; GO:0016772; GO:0005524; GO:0000166; GO:0046777; GO:0005886; GO:0018106; GO:0016740; GO:0016301; GO:0016021; GO:0016020; GO:0004673; GO:0000155	cellular processes and signaling	signal transduction mechanisms	T	0.47	sensory histidine kinase RstB - phosphorylated // "sensory histidine kinase RstB"	7.51522	0.000614818	schmidt_2016	Schmidt et al. 2016	BW25113	none assigned	sensory histidine kinase RstB - phosphorylated // "sensory histidine kinase RstB"	1	7.51522
											nuoN	b2276	mannose	GO:0050136; GO:0055114; GO:0016021; GO:0016020; GO:0015990; GO:0042773; GO:0030964; GO:0005886; GO:0045272; GO:0048038; GO:0005887; GO:0008137; GO:0009060	metabolism	energy production and conversion	C	0.47	NADH:quinone oxidoreductase subunit N	34.7572	0.00300278	schmidt_2016	Schmidt et al. 2016	BW25113	NADH-DHI-CPLX	NADH:quinone oxidoreductase I	1	34.7572		1																		rsxC	b1629	glycerol	GO:0022900; GO:0055114; GO:0009055; GO:0005886; GO:0051539; GO:0051536; GO:0046872; GO:0016020	metabolism	energy production and conversion	C	0.47	SoxR [2Fe-2S] reducing system protein RsxC	7.51522	0.00100017	schmidt_2016	Schmidt et al. 2016	BW25113	none assigned	SoxR [2Fe-2S] reducing system protein RsxC	1	7.51522
											nupC	b2393	mannose	GO:0005337; GO:0015862; GO:0015861; GO:1901642; GO:0015213; GO:0015212; GO:0016021; GO:0016020; GO:0015858; GO:0015506; GO:0005887; GO:0005886	metabolism	nucleotide transport and metabolism	F	0.47	nucleoside:H+ symporter NupC	40.3935	0.0029152	schmidt_2016	Schmidt et al. 2016	BW25113	none assigned	nucleoside:H+ symporter NupC	1	40.3935		1																		rsxG	b1631	glycerol	GO:0009279; GO:0055114; GO:0010181; GO:0009055; GO:0022900; GO:0005886; GO:0016021; GO:0016020	metabolism	energy production and conversion	C	0.47	SoxR [2Fe-2S] reducing system protein RsxG	77.031	0.00280192	schmidt_2016	Schmidt et al. 2016	BW25113	none assigned	SoxR [2Fe-2S] reducing system protein RsxG	1	77.031
											oppB	b1244	mannose	GO:0055085; GO:0015834; GO:0015640; GO:0043190; GO:0035672; GO:0015833; GO:0015031; GO:0016020; GO:0005886; GO:0015421; GO:0016021	metabolism	inorganic ion transport and metabolism	P	0.47	murein tripeptide ABC transporter / oligopeptide ABC transporter inner membrane subunit OppB	34.7572	0.00192956	schmidt_2016	Schmidt et al. 2016	BW25113	CPLX0-3970	murein tripeptide ABC transporter	1	34.7572		1																		rtn	b2176	glycerol	GO:0016787; GO:0005887; GO:0005829; GO:0030288; GO:0071111; GO:0005886; GO:0016021; GO:0016020	cellular processes and signaling	signal transduction mechanisms	T	0.47	putative c-di-GMP phosphodiesterase PdeN	0	0	schmidt_2016	Schmidt et al. 2016	BW25113	none assigned	putative c-di-GMP phosphodiesterase PdeN	1	0
											oppC	b1245	mannose	GO:0055085; GO:0015834; GO:0015640; GO:0035672; GO:0015421; GO:0015833; GO:0015031; GO:0016020; GO:0005886; GO:0043190; GO:0016021	metabolism	inorganic ion transport and metabolism	P	0.47	murein tripeptide ABC transporter / oligopeptide ABC transporter inner membrane subunit OppC	102.393	0.00561281	schmidt_2016	Schmidt et al. 2016	BW25113	CPLX0-3970	murein tripeptide ABC transporter	1	102.393		1																		sbmA	b0377	glycerol	GO:0055085; GO:0005524; GO:0015291; GO:1901998; GO:0019534; GO:1904680; GO:0042803; GO:0042884; GO:0046677; GO:0005887; GO:0015833; GO:0015031; GO:0042885; GO:0015638; GO:0005886; GO:0016021; GO:0016020	metabolism	lipid transport and metabolism	I	0.47	peptide antibiotic/peptide nucleic acid transporter	5.63641	0.000434691	schmidt_2016	Schmidt et al. 2016	BW25113	CPLX0-8097	peptide antibiotic transporter	2	2.81821
											oppD	b1246	mannose	GO:0005515; GO:0035672; GO:0015421; GO:0015833; GO:0016887; GO:0000166; GO:0005886; GO:0015031; GO:0016020; GO:0043190; GO:0015640; GO:0015834; GO:0005524	metabolism	inorganic ion transport and metabolism	P	0.47	murein tripeptide ABC transporter / oligopeptide ABC transporter ATP binding subunit OppD	103.332	0.00637891	schmidt_2016	Schmidt et al. 2016	BW25113	CPLX0-3970	murein tripeptide ABC transporter	1	103.332		1																		secA	b0098	glycerol	GO:0008270; GO:0015031; GO:0005737; GO:0070678; GO:0006886; GO:0031522; GO:0061077; GO:0005887; GO:0015462; GO:0016020; GO:0046872; GO:0017038; GO:0005829; GO:0042802; GO:0043952; GO:0005886; GO:0065002; GO:0006605; GO:0005524; GO:0005515; GO:0000166	cellular processes and signaling	intracellular trafficking, secretion, and vesicular transport	U	0.47	protein translocation ATPase	584.308	0.0989574	schmidt_2016	Schmidt et al. 2016	BW25113	CPLX0-8089	protein translocation ATPase	2	292.154
											oppF	b1247	mannose	GO:0015834; GO:0015640; GO:0035672; GO:0015421; GO:0016887; GO:0015833; GO:0000166; GO:0015031; GO:0016020; GO:0005886; GO:0043190; GO:0005524	metabolism	amino acid transport and metabolism	E	0.47	murein tripeptide ABC transporter / oligopeptide ABC transporter ATP binding subunit OppF	31.939	0.00197219	schmidt_2016	Schmidt et al. 2016	BW25113	CPLX0-3970	murein tripeptide ABC transporter	1	31.939		1																		secD	b0408	glycerol	GO:0065002; GO:0043952; GO:0006605; GO:0005515; GO:0015450; GO:0006886; GO:0005886; GO:0016021; GO:0016020; GO:0015031	cellular processes and signaling	intracellular trafficking, secretion, and vesicular transport	U	0.47	Sec translocon accessory complex subunit SecD	396.428	0.0438485	schmidt_2016	Schmidt et al. 2016	BW25113	SECD-SECF-YAJC-YIDC-CPLX	Sec translocon accessory complex	1	396.428
											osmB	b1283	mannose	GO:0030288; GO:0019867; GO:0005886; GO:0016020	Not Assigned	Not Assigned	Not Assigned	0.47	osmotically-inducible lipoprotein OsmB	3199.54	0.0369024	schmidt_2016	Schmidt et al. 2016	BW25113	none assigned	osmotically-inducible lipoprotein OsmB	1	3199.54		1																		secE	b3981	glycerol	GO:0005515; GO:0008320; GO:0032978; GO:0006616; GO:0016020; GO:0015031; GO:0006886; GO:0015450; GO:0009306; GO:0006605; GO:0031522; GO:0005887; GO:0043952; GO:0005886; GO:0065002; GO:0016021	cellular processes and signaling	intracellular trafficking, secretion, and vesicular transport	U	0.47	Sec translocon subunit SecE	179.426	0.00406352	schmidt_2016	Schmidt et al. 2016	BW25113	SECE-G-Y-CPLX	SecYEG translocon	1	179.426
											osmE	b1739	mannose	GO:0005515; GO:0019867; GO:0005886; GO:0016020; GO:0006970	Not Assigned	Not Assigned	Not Assigned	0.47	osmotically-inducible lipoprotein OsmE	5168.48	0.103136	schmidt_2016	Schmidt et al. 2016	BW25113	none assigned	osmotically-inducible lipoprotein OsmE	1	5168.48		1																		secF	b0409	glycerol	GO:0065002; GO:0043952; GO:0006605; GO:0015450; GO:0006886; GO:0005886; GO:0016021; GO:0016020; GO:0015031	cellular processes and signaling	intracellular trafficking, secretion, and vesicular transport	U	0.47	Sec translocon accessory complex subunit SecF	511.035	0.0300152	schmidt_2016	Schmidt et al. 2016	BW25113	SECD-SECF-YAJC-YIDC-CPLX	Sec translocon accessory complex	1	511.035
											osmF	b2131	mannose	GO:0055085; GO:0043190; GO:0022857; GO:0005886; GO:0006865; GO:0071474; GO:0031460; GO:0030288; GO:0042597	cellular processes and signaling	cell wall/membrane/envelope biogenesis	M	0.47	glycine betaine ABC transporter periplasmic binding protein OsmF	206.664	0.0111869	schmidt_2016	Schmidt et al. 2016	BW25113	ABC-40-CPLX	glycine betaine ABC transporter, non-osmoregulatory	1	206.664		1																		secG	b3175	glycerol	GO:0015450; GO:0006886; GO:0032978; GO:0006616; GO:0005887; GO:0008320; GO:0031522; GO:0005515; GO:0016020; GO:0015031; GO:0009306; GO:0043952; GO:0005886; GO:0065002; GO:0016021	cellular processes and signaling	intracellular trafficking, secretion, and vesicular transport	U	0.47	Sec translocon subunit SecG	1868.47	0.0352504	schmidt_2016	Schmidt et al. 2016	BW25113	SECE-G-Y-CPLX	SecYEG translocon	1	1868.47
											parC	b3019	mannose	GO:0016020; GO:0006259; GO:0005886; GO:0005694; GO:0005524; GO:0003918; GO:0005829; GO:0005515; GO:0030541; GO:0009330; GO:0007062; GO:0019897; GO:0007059; GO:0016853; GO:0006265; GO:0003916; GO:0003677; GO:0005737	information storage and processing	Replication, recombination, and repair	L	0.47	DNA topoisomerase IV subunit A	105.211	0.0146411	schmidt_2016	Schmidt et al. 2016	BW25113	CPLX0-2424	DNA topoisomerase IV	2	52.6054		1																		secY	b3300	glycerol	GO:0006605; GO:1901612; GO:0006886; GO:0005048; GO:0031522; GO:0008320; GO:0032978; GO:0006616; GO:0005887; GO:0016020; GO:0015031; GO:0043952; GO:0005886; GO:0065002; GO:0016021; GO:0005515	cellular processes and signaling	intracellular trafficking, secretion, and vesicular transport	U	0.47	Sec translocon subunit SecY	527.005	0.0424396	schmidt_2016	Schmidt et al. 2016	BW25113	SECE-G-Y-CPLX	SecYEG translocon	1	527.005
											pcnB	b0143	mannose	GO:0043631; GO:0016779; GO:0016740; GO:0006396; GO:0016020; GO:0005886; GO:0005829; GO:0005524; GO:0000166; GO:0006397; GO:0006378; GO:0006276; GO:0003723; GO:0004652; GO:0009451; GO:0005737	information storage and processing	translation, ribosomal structure and biogenesis	J	0.47	poly(A) polymerase I	23.4846	0.00210013	schmidt_2016	Schmidt et al. 2016	BW25113	none assigned	poly(A) polymerase I	1	23.4846		1																		shiA	b1981	glycerol	GO:0022857; GO:0055085; GO:0015733; GO:0015530; GO:0005886; GO:0016021; GO:0016020; GO:0015293	Not Assigned	Not Assigned	Not Assigned	0.47	SHIA-MONOMER	15.0304	0.00119306	schmidt_2016	Schmidt et al. 2016	BW25113	none assigned	SHIA-MONOMER	1	15.0304
											pepN	b0932	mannose	GO:0005515; GO:0005737; GO:0042802; GO:0016787; GO:0008233; GO:0043171; GO:0008270; GO:0005886; GO:0046872; GO:0016020; GO:0008237; GO:0004177; GO:0006508	metabolism	amino acid transport and metabolism	E	0.47	aminopeptidase N	1342.38	0.220426	schmidt_2016	Schmidt et al. 2016	BW25113	none assigned	aminopeptidase N	1	1342.38		1																		sohB	b1272	glycerol	GO:0005887; GO:0004252; GO:0008236; GO:0005886; GO:0016787; GO:0016021; GO:0016020; GO:0008233; GO:0006508	cellular processes and signaling	posttranslational modification, protein turnover, chaperones	O	0.47	S49 peptidase family protein	383.276	0.0250462	schmidt_2016	Schmidt et al. 2016	BW25113	none assigned	S49 peptidase family protein	1	383.276
											pheP	b0576	mannose	GO:0055085; GO:0022857; GO:0015823; GO:0005886; GO:0016021; GO:0016020; GO:0006865	metabolism	amino acid transport and metabolism	E	0.47	PHEP-MONOMER	6.57568	0.000553171	schmidt_2016	Schmidt et al. 2016	BW25113	none assigned	PHEP-MONOMER	1	6.57568		1																		sppA	b1766	glycerol	GO:0016787; GO:0016021; GO:0008233; GO:0005886; GO:0006465; GO:0005887; GO:0004175; GO:0008236; GO:0016020; GO:0006508	cellular processes and signaling	posttranslational modification, protein turnover, chaperones	O	0.47	protease IV, a signal peptide peptidase	47.9095	0.00534591	schmidt_2016	Schmidt et al. 2016	BW25113	CPLX0-2941	protease IV, a signal peptide peptidase	4	11.9774
											phoQ	b1129	mannose	GO:0005515; GO:0007234; GO:0042802; GO:0000160; GO:0005887; GO:0006470; GO:0023014; GO:0016787; GO:0004721; GO:0016772; GO:0016740; GO:0016310; GO:0016301; GO:0007165; GO:0004673; GO:0018106; GO:0046777; GO:0010350; GO:0005886; GO:0046872; GO:0016021; GO:0016020; GO:0005524; GO:0000166; GO:0000155	cellular processes and signaling	signal transduction mechanisms	T	0.47	sensor histidine kinase PhoQ	20.6664	0.00189714	schmidt_2016	Schmidt et al. 2016	BW25113	PHOSPHO-PHOQ	PhoQ-<i>N</i>-phospho-L-histidine	2	10.3332		1																		srlE	b2703	glycerol	GO:0034219; GO:0090563; GO:0005887; GO:0016310; GO:0005886; GO:0016740; GO:0016301; GO:0016021; GO:0016020; GO:0008982; GO:0008643; GO:0009401	metabolism	carbohydrate transport and metabolism	G	0.47	sorbitol-specific PTS enzyme IIBC1 component	0	0	schmidt_2016	Schmidt et al. 2016	BW25113	CPLX-169	sorbitol-specific PTS enzyme II	1	0
											pitA	b3493	mannose	GO:0010960; GO:0005515; GO:1902600; GO:0015710; GO:0015654; GO:0005887; GO:0071577; GO:0016020; GO:0006817; GO:1901683; GO:1901684; GO:0035435; GO:0015295; GO:0005385; GO:0005886; GO:0016021; GO:0005315	Not Assigned	Not Assigned	Not Assigned	0.47	metal phosphate:H+ symporter PitA	205.725	0.0182325	schmidt_2016	Schmidt et al. 2016	BW25113	none assigned	metal phosphate:H+ symporter PitA	1	205.725		1																		sstT	b3089	glycerol	GO:0022857; GO:0015171; GO:0003333; GO:0055085; GO:0016020; GO:0015293; GO:0015175; GO:0006865; GO:0015826; GO:0032329; GO:0005295; GO:0005886; GO:0016021	metabolism	amino acid transport and metabolism	E	0.47	YGJU-MONOMER	87.3644	0.00630539	schmidt_2016	Schmidt et al. 2016	BW25113	none assigned	YGJU-MONOMER	1	87.3644
											plsB	b4041	mannose	GO:0019432; GO:0006072; GO:0102420; GO:0044255; GO:0008374; GO:0016746; GO:0016740; GO:0016020; GO:0006629; GO:0005886; GO:0016024; GO:0005515; GO:0006631; GO:0005887; GO:0004366; GO:0008654	metabolism	lipid transport and metabolism	I	0.47	glycerol-3-phosphate 1-O-acyltransferase	186.937	0.028357	schmidt_2016	Schmidt et al. 2016	BW25113	none assigned	glycerol-3-phosphate 1-O-acyltransferase	1	186.937		1																		syd	b2793	glycerol	GO:0016020; GO:0009898; GO:0005886; GO:0005829; GO:0043254; GO:0005515; GO:0031234; GO:0005737	Not Assigned	Not Assigned	Not Assigned	0.47	SecY-interacting protein	57.3035	0.00196982	schmidt_2016	Schmidt et al. 2016	BW25113	none assigned	SecY-interacting protein	1	57.3035
											plsC	b3018	mannose	GO:0006654; GO:0005887; GO:0006629; GO:0016024; GO:0005886; GO:0016740; GO:0016020; GO:0016746; GO:0003841; GO:0008654	metabolism	lipid transport and metabolism	I	0.47	1-acylglycerol-3-phosphate O-acyltransferase	34.7572	0.00158395	schmidt_2016	Schmidt et al. 2016	BW25113	none assigned	1-acylglycerol-3-phosphate O-acyltransferase	1	34.7572		1																		tamB	b4221	glycerol	GO:0089705; GO:0005515; GO:0009279; GO:0016021; GO:0016020; GO:0005886; GO:0097347; GO:0005887; GO:0009306	cellular processes and signaling	intracellular trafficking, secretion, and vesicular transport	U	0.47	translocation and assembly module subunit TamB	1.8788	0.000426588	schmidt_2016	Schmidt et al. 2016	BW25113	CPLX0-7976	translocation and assembly module	1	1.8788
											plsY	b3059	mannose	GO:0102420; GO:0043772; GO:0006629; GO:0006644; GO:0004366; GO:0016740; GO:0008654; GO:0005886; GO:0016021; GO:0016020	metabolism	lipid transport and metabolism	I	0.47	putative glycerol-3-phosphate acyltransferase	4.69691	0.000173036	schmidt_2016	Schmidt et al. 2016	BW25113	none assigned	putative glycerol-3-phosphate acyltransferase	1	4.69691		1																		tar	b1886	glycerol	GO:1901875; GO:0098561; GO:0071230; GO:0051260; GO:0050920; GO:0042803; GO:0009593; GO:0007172; GO:0043424; GO:0005887; GO:0004888; GO:0005515; GO:0005886; GO:0016021; GO:0016020; GO:0007165; GO:0006935	cellular processes and signaling	signal transduction mechanisms	T	0.47	methyl-accepting chemotaxis protein Tar	4.69701	0.000467386	schmidt_2016	Schmidt et al. 2016	BW25113	TAR-GLUME	Tar<SUP>glu-Me</SUP>	12	0.391418
											pntA	b1603	mannose	GO:1902600; GO:0050661; GO:0055114; GO:0016491; GO:0016021; GO:0016020; GO:0008746; GO:0000166; GO:0046983; GO:0005515; GO:0005887; GO:0051287; GO:0006740; GO:0005886; GO:0008750	metabolism	energy production and conversion	C	0.47	pyridine nucleotide transhydrogenase subunit &alpha;	1205.23	0.109283	schmidt_2016	Schmidt et al. 2016	BW25113	PYRNUTRANSHYDROGEN-CPLX	pyridine nucleotide transhydrogenase	2	602.614		1																		tatA	b3836	glycerol	GO:0008320; GO:0005515; GO:0005829; GO:0042802; GO:0065002; GO:0016020; GO:0005886; GO:0043953; GO:0005887; GO:0033281; GO:0009977; GO:0015031; GO:0016021	cellular processes and signaling	intracellular trafficking, secretion, and vesicular transport	U	0.47	twin arginine protein translocation system - TatA protein	1689.98	0.0271111	schmidt_2016	Schmidt et al. 2016	BW25113	TATABCE-CPLX	twin arginine protein translocation system	1	1689.98
											pntB	b1602	mannose	GO:0055114; GO:0016021; GO:0016020; GO:0005515; GO:0006740; GO:0005886; GO:0005887; GO:0050661; GO:0008746; GO:0008750	metabolism	energy production and conversion	C	0.47	pyridine nucleotide transhydrogenase subunit &beta;	1985.86	0.160616	schmidt_2016	Schmidt et al. 2016	BW25113	PYRNUTRANSHYDROGEN-CPLX	pyridine nucleotide transhydrogenase	2	992.928		1																		tatB	b3838	glycerol	GO:0008320; GO:0042803; GO:0042802; GO:0005515; GO:0016020; GO:0015031; GO:0005886; GO:0005887; GO:0043953; GO:0009977; GO:0033281; GO:0065002; GO:0016021	cellular processes and signaling	intracellular trafficking, secretion, and vesicular transport	U	0.47	twin arginine protein translocation system - TatB protein	549.55	0.0168046	schmidt_2016	Schmidt et al. 2016	BW25113	TATABCE-CPLX	twin arginine protein translocation system	1	549.55
											pnuC	b0751	mannose	GO:0034257; GO:0034258; GO:0005887; GO:0005886; GO:0016021; GO:0016020	metabolism	coenzyme transport and metabolism	H	0.47	PNUC-MONOMER	43.2116	0.00193646	schmidt_2016	Schmidt et al. 2016	BW25113	none assigned	PNUC-MONOMER	1	43.2116		1																		tatC	b3839	glycerol	GO:0008320; GO:0009314; GO:0042802; GO:0005515; GO:0015031; GO:0005886; GO:0043953; GO:0005887; GO:0016021; GO:0009977; GO:0033281; GO:0065002; GO:0016020	cellular processes and signaling	intracellular trafficking, secretion, and vesicular transport	U	0.47	twin arginine protein translocation system - TatC protein	221.699	0.010627	schmidt_2016	Schmidt et al. 2016	BW25113	TATABCE-CPLX	twin arginine protein translocation system	1	221.699
											potA	b1126	mannose	GO:0055085; GO:0022857; GO:1903711; GO:0015847; GO:0016887; GO:0000166; GO:0043190; GO:0015846; GO:0015595; GO:0015594; GO:0005886; GO:0016020; GO:0005524; GO:0015417	metabolism	amino acid transport and metabolism	E	0.47	spermidine preferential ABC transporter ATP binding subunit	180.361	0.0128826	schmidt_2016	Schmidt et al. 2016	BW25113	ABC-24-CPLX	spermidine preferential ABC transporter	2	90.1807		1																		tatE	b0627	glycerol	GO:0008320; GO:0065002; GO:0016020; GO:0005886; GO:0043953; GO:0005887; GO:0033281; GO:0016021; GO:0015031	Not Assigned	Not Assigned	Not Assigned	0.47	twin arginine protein translocation system - TatE protein	31.0003	0.000361458	schmidt_2016	Schmidt et al. 2016	BW25113	TATABCE-CPLX	twin arginine protein translocation system	1	31.0003
											potC	b1124	mannose	GO:0055085; GO:0043190; GO:0015595; GO:0005887; GO:0015847; GO:1903711; GO:0016020; GO:0005886; GO:0016021	metabolism	amino acid transport and metabolism	E	0.47	spermidine preferential ABC transporter membrane subunit PotC	11.2726	0.00054474	schmidt_2016	Schmidt et al. 2016	BW25113	ABC-24-CPLX	spermidine preferential ABC transporter	1	11.2726		1																		tnaB	b3709	glycerol	GO:0006865; GO:0015801; GO:0015173; GO:0005887; GO:0015293; GO:0003333; GO:0005886; GO:0016021; GO:0016020; GO:0006569	metabolism	amino acid transport and metabolism	E	0.47	TNAB-MONOMER	3.75761	0.000282009	schmidt_2016	Schmidt et al. 2016	BW25113	none assigned	TNAB-MONOMER	1	3.75761
											potG	b0855	mannose	GO:0022857; GO:0015846; GO:1902047; GO:0055085; GO:0016887; GO:0015417; GO:0005829; GO:0015847; GO:0005886; GO:0043190; GO:0016020; GO:0005524; GO:0000166	metabolism	amino acid transport and metabolism	E	0.47	putrescine ABC transporter ATP binding subunit	59.1811	0.00411933	schmidt_2016	Schmidt et al. 2016	BW25113	ABC-25-CPLX	putrescine ABC transporter	2	29.5906		1																		tolA	b0739	glycerol	GO:1901998; GO:0019534; GO:0007049; GO:0097718; GO:0046790; GO:0019904; GO:0017038; GO:0046718; GO:0071237; GO:0032153; GO:0051301; GO:0005887; GO:0016020; GO:0005515; GO:0005886; GO:0043213; GO:0016021	cellular processes and signaling	cell wall/membrane/envelope biogenesis	M	0.47	Tol-Pal system protein TolA	21.6062	0.00154789	schmidt_2016	Schmidt et al. 2016	BW25113	CPLX0-2201	The Tol-Pal Cell Envelope Complex	1	21.6062
											poxB	b0871	mannose	GO:0032991; GO:0042867; GO:0050660; GO:0042802; GO:0006090; GO:0030976; GO:0003824; GO:0000287; GO:0052737; GO:0055114; GO:0005886; GO:0005829; GO:0016491; GO:0016020; GO:0008289	metabolism	amino acid transport and metabolism	E	0.47	pyruvate oxidase	310.936	0.0320072	schmidt_2016	Schmidt et al. 2016	BW25113	PYRUVOXID-CPLX	pyruvate oxidase	4	77.7339		1																		tolQ	b0737	glycerol	GO:0007049; GO:0030313; GO:0032153; GO:0051301; GO:0005515; GO:0005887; GO:0016020; GO:0017038; GO:0005886; GO:0043213; GO:0016021	cellular processes and signaling	intracellular trafficking, secretion, and vesicular transport	U	0.47	Tol-Pal system protein TolQ	226.396	0.00962017	schmidt_2016	Schmidt et al. 2016	BW25113	CPLX0-2201	The Tol-Pal Cell Envelope Complex	1	226.396
											ppiD	b0441	mannose	GO:0005887; GO:0000413; GO:0071575; GO:0061077; GO:0042802; GO:0005886; GO:0016853; GO:0016021; GO:0016020; GO:0003755	cellular processes and signaling	posttranslational modification, protein turnover, chaperones	O	0.47	periplasmic folding chaperone	1442.89	0.163233	schmidt_2016	Schmidt et al. 2016	BW25113	none assigned	periplasmic folding chaperone	1	1442.89		1																		tolR	b0738	glycerol	GO:0007049; GO:0055085; GO:0022857; GO:0032153; GO:0051301; GO:0005515; GO:0005887; GO:0016020; GO:0015031; GO:0005886; GO:0043213; GO:0016021	cellular processes and signaling	intracellular trafficking, secretion, and vesicular transport	U	0.47	Tol-Pal system protein TolR	99.5766	0.00254277	schmidt_2016	Schmidt et al. 2016	BW25113	CPLX0-2201	The Tol-Pal Cell Envelope Complex	1	99.5766
											ppk	b2501	mannose	GO:0046872; GO:0046777; GO:0005515; GO:0006757; GO:0016778; GO:0043751; GO:0016776; GO:0042803; GO:0031241; GO:0009358; GO:0006799; GO:0003824; GO:0016310; GO:0005524; GO:0000166; GO:0005886; GO:0016740; GO:0016301; GO:0016020; GO:0008976	metabolism	inorganic ion transport and metabolism	P	0.47	polyphosphate kinase	61.0599	0.00815244	schmidt_2016	Schmidt et al. 2016	BW25113	PPK-CPLX	polyphosphate kinase	2	30.5299		1																		tonB	b1252	glycerol	GO:0055085; GO:0019904; GO:0015343; GO:0071575; GO:0098797; GO:0098002; GO:0044718; GO:0016020; GO:0030288; GO:0005515; GO:0015891; GO:0042914; GO:0031992; GO:0015889; GO:0005886; GO:0043213; GO:0016021; GO:0015031	cellular processes and signaling	cell wall/membrane/envelope biogenesis	M	0.47	Ton complex subunit TonB	80.7886	0.00349944	schmidt_2016	Schmidt et al. 2016	BW25113	CPLX0-7952	ferric coprogen outer membrane transport complex	1	80.7886
											ppx	b2502	mannose	GO:0042802; GO:0006793; GO:0042803; GO:0016787; GO:0005829; GO:0005886; GO:0006798; GO:0016020; GO:0004309	metabolism	inorganic ion transport and metabolism	P	0.47	exopolyphosphatase	30.9996	0.00299164	schmidt_2016	Schmidt et al. 2016	BW25113	PPX-CPLX	exopolyphosphatase	2	15.4998		1																		treB	b4240	glycerol	GO:0034219; GO:0090589; GO:0005887; GO:0008982; GO:0015771; GO:0015574; GO:0016310; GO:0016301; GO:0005886; GO:0016740; GO:0016021; GO:0016020; GO:0008643; GO:0009401	metabolism	carbohydrate transport and metabolism	G	0.47	trehalose-specific PTS enzyme IIBC component	20.6668	0.00175243	schmidt_2016	Schmidt et al. 2016	BW25113	CPLX-168	trehalose-specific PTS enzyme II	2	10.3334
											prc	b1830	mannose	GO:0007165; GO:0046677; GO:0016787; GO:0008233; GO:0030288; GO:0030163; GO:0004175; GO:0005886; GO:0016020; GO:0008236; GO:0006508	cellular processes and signaling	posttranslational modification, protein turnover, chaperones	O	0.47	tail-specific protease	381.389	0.0485358	schmidt_2016	Schmidt et al. 2016	BW25113	none assigned	tail-specific protease	1	381.389		1																		trg	b1421	glycerol	GO:0098561; GO:0042803; GO:0005515; GO:0005887; GO:0004888; GO:0005886; GO:0016021; GO:0016020; GO:0007165; GO:0006935	cellular processes and signaling	signal transduction mechanisms	T	0.47	methyl-accepting chemotaxis protein Trg	0	0	schmidt_2016	Schmidt et al. 2016	BW25113	TRG-GLUME	Trg<SUP>glu-Me</SUP>	12	0
											proP	b4111	mannose	GO:1902600; GO:0071475; GO:0007231; GO:0006865; GO:0005515; GO:0042803; GO:0071474; GO:1905647; GO:0031460; GO:0022857; GO:0016021; GO:0016020; GO:0015293; GO:0055085; GO:0005887; GO:0005297; GO:0005886	metabolism	carbohydrate transport and metabolism	G	0.47	osmolyte:H+ symporter ProP	121.18	0.0110328	schmidt_2016	Schmidt et al. 2016	BW25113	CPLX0-7642	osmolyte:H<sup>+</sup> symporter ProP	2	60.5902		1																		trkA	b3290	glycerol	GO:0008324; GO:0051287; GO:0031234; GO:0005829; GO:0005515; GO:0071805; GO:0006811; GO:0015079; GO:0005886; GO:0016020; GO:0006813	metabolism	inorganic ion transport and metabolism	P	0.47	NAD-binding component of Trk potassium transporters	41.3337	0.00345595	schmidt_2016	Schmidt et al. 2016	BW25113	none assigned	NAD-binding component of Trk potassium transporters	1	41.3337
											proV	b2677	mannose	GO:0015837; GO:0005275; GO:0005034; GO:0006972; GO:0043190; GO:0005515; GO:0031460; GO:0016887; GO:0005886; GO:0016020; GO:0006865; GO:0005524; GO:0000166	metabolism	amino acid transport and metabolism	E	0.47	glycine betaine ABC transporter ATP binding subunit ProV	2.81815	0.0002066	schmidt_2016	Schmidt et al. 2016	BW25113	ABC-26-CPLX	glycine betaine ABC transporter	2	1.40907		1																		trxA	b3781	glycerol	GO:0005886; GO:0005737; GO:0005623; GO:0047134; GO:0016671; GO:0005829; GO:0055114; GO:0016032; GO:0006662; GO:0005515; GO:0045454; GO:0015035	Not Assigned	Not Assigned	Not Assigned	0.47	oxidized thioredoxin // "thioredoxin 1"	17136.6	0.399256	schmidt_2016	Schmidt et al. 2016	BW25113	none assigned	oxidized thioredoxin // "thioredoxin 1"	1	17136.6
											proW	b2678	mannose	GO:1902603; GO:1902495; GO:0015226; GO:0055085; GO:0015837; GO:0005275; GO:0005887; GO:0006972; GO:0043190; GO:0031460; GO:0015871; GO:0005515; GO:0005886; GO:0016021; GO:0016020; GO:0006865	metabolism	amino acid transport and metabolism	E	0.47	glycine betaine ABC transporter membrane subunit ProW	3.75753	0.000234655	schmidt_2016	Schmidt et al. 2016	BW25113	none assigned	glycine betaine ABC transporter membrane subunit ProW	1	3.75753		1																		tsr	b4355	glycerol	GO:0048870; GO:0043113; GO:0042803; GO:0032110; GO:0016021; GO:0016020; GO:0009593; GO:0007172; GO:0007165; GO:0006935; GO:0005887; GO:0005886; GO:0005515; GO:0004888; GO:0050920; GO:0051260; GO:0071230; GO:0098561; GO:1902021	cellular processes and signaling	signal transduction mechanisms	T	0.47	methyl-accepting chemotaxis protein Tsr	0	0	schmidt_2016	Schmidt et al. 2016	BW25113	TSR-GLUME	Tsr<SUP>glu-Me</SUP>	12	0
											psd	b4160	mannose	GO:0031638; GO:0016540; GO:0016831; GO:0016829; GO:0006629; GO:0006646; GO:0005886; GO:0016020; GO:0004609; GO:0008654	metabolism	lipid transport and metabolism	I	0.47	phosphatidylserine decarboxylase proenzyme // "phosphatidylserine decarboxylase, &beta; subunit" // "phosphatidylserine decarboxylase, &alpha; subunit"	1352.71	0.0806906	schmidt_2016	Schmidt et al. 2016	BW25113	none assigned	phosphatidylserine decarboxylase proenzyme // "phosphatidylserine decarboxylase, &beta; subunit" // "phosphatidylserine decarboxylase, &alpha; subunit"	1	1352.71		1																		tufA	b3339	glycerol	GO:0003723; GO:0003924; GO:0005829; GO:0005886; GO:0046677; GO:0016020; GO:0006414; GO:0005525; GO:0005515; GO:0003746; GO:0000166; GO:0006412; GO:0005737	information storage and processing	translation, ribosomal structure and biogenesis	J	0.47	translation elongation factor Tu 1	179464	12.8948	schmidt_2016	Schmidt et al. 2016	BW25113	none assigned	translation elongation factor Tu 1	1	179464
											pspA	b1304	mannose	GO:0031234; GO:0060187; GO:0005543; GO:0042802; GO:0043433; GO:0005515; GO:0005829; GO:0009271; GO:0005737; GO:0009408; GO:0005886; GO:0016020	information storage and processing	transcription	K	0.47	phage shock protein A	913.08	0.0386401	schmidt_2016	Schmidt et al. 2016	BW25113	none assigned	phage shock protein A	1	913.08		1																		ubiB	b3835	glycerol	GO:0010795; GO:0006468; GO:0004672; GO:0016740; GO:0016310; GO:0016301; GO:0005524; GO:0000166; GO:0005886; GO:0016021; GO:0016020; GO:0006744	cellular processes and signaling	signal transduction mechanisms	T	0.47	ubiquinone biosynthesis protein UbiB	1.8788	0.000197118	schmidt_2016	Schmidt et al. 2016	BW25113	none assigned	ubiquinone biosynthesis protein UbiB	1	1.8788
											pspB	b1305	mannose	GO:0009271; GO:0006355; GO:0005886; GO:0016021; GO:0016020	Not Assigned	Not Assigned	Not Assigned	0.47	phage shock protein B	301.542	0.0043864	schmidt_2016	Schmidt et al. 2016	BW25113	none assigned	phage shock protein B	1	301.542		1																		ubiD	b3843	glycerol	GO:0034214; GO:0030145; GO:0032150; GO:0048037; GO:0046872; GO:0005829; GO:0016831; GO:0016829; GO:0042802; GO:0005886; GO:0016020; GO:0008694; GO:0006744	metabolism	coenzyme transport and metabolism	H	0.47	3-octaprenyl-4-hydroxybenzoate decarboxylase	265.851	0.0245387	schmidt_2016	Schmidt et al. 2016	BW25113	CPLX0-301	3-octaprenyl-4-hydroxybenzoate decarboxylase	6	44.3085
											pssA	b2585	mannose	GO:0005515; GO:0005543; GO:0032049; GO:0008444; GO:0005829; GO:0006629; GO:0003824; GO:0005886; GO:0016740; GO:0016020; GO:0003882; GO:0008654; GO:0005737	metabolism	lipid transport and metabolism	I	0.47	phosphatidylserine synthase	371.056	0.0325236	schmidt_2016	Schmidt et al. 2016	BW25113	none assigned	phosphatidylserine synthase	1	371.056		1																		ugpC	b3450	glycerol	GO:0015169; GO:0001406; GO:0005829; GO:0005886; GO:0001407; GO:0055052; GO:0043190; GO:0016887; GO:0008643; GO:0016020; GO:0015794; GO:0005524; GO:0000166; GO:0015430	metabolism	carbohydrate transport and metabolism	G	0.47	sn-glycerol 3-phosphate ABC transporter ATP binding subunit	23.4851	0.00154085	schmidt_2016	Schmidt et al. 2016	BW25113	ABC-34-CPLX	<i>sn</i>-glycerol 3-phosphate / glycerophosphodiester ABC transporter	2	11.7425
											pstB	b3725	mannose	GO:0005515; GO:0010921; GO:0043190; GO:0016887; GO:0035435; GO:0005315; GO:0005886; GO:0016020; GO:0006817; GO:0005524; GO:0000166; GO:0015415	metabolism	inorganic ion transport and metabolism	P	0.47	phosphate ABC transporter ATP binding subunit	78.9081	0.00380217	schmidt_2016	Schmidt et al. 2016	BW25113	ABC-27-CPLX	phosphate ABC transporter	2	39.4541		1																		uhpT	b3666	glycerol	GO:0022857; GO:0006817; GO:0055085; GO:0008643; GO:0005887; GO:0015712; GO:0015760; GO:0015526; GO:0005886; GO:0016021; GO:0016020	metabolism	carbohydrate transport and metabolism	G	0.47	hexose-6-phosphate:phosphate antiporter	0	0	schmidt_2016	Schmidt et al. 2016	BW25113	none assigned	hexose-6-phosphate:phosphate antiporter	1	0
											ptsG	b1101	mannose	GO:1904659; GO:0005515; GO:0090564; GO:0005829; GO:0098708; GO:0005887; GO:0005355; GO:0016310; GO:0005886; GO:0016740; GO:0016301; GO:0016021; GO:0016020; GO:0008982; GO:0008643; GO:0009401	metabolism	carbohydrate transport and metabolism	G	0.47	EIIBCglc - phosphorylated // "glucose-specific PTS enzyme IIBC component"	809.748	0.0681191	schmidt_2016	Schmidt et al. 2016	BW25113	CPLX0-8255	Mlc-PtsG	1	809.748		1																		uup	b0949	glycerol	GO:0006438; GO:0004832; GO:0042255; GO:0005515; GO:0009314; GO:0005886; GO:0070894; GO:0003677; GO:0016887; GO:0005524; GO:0000166; GO:0005737	poorly characterized	general function prediction only	R	0.47	ATP-binding protein Uup	104.274	0.0124744	schmidt_2016	Schmidt et al. 2016	BW25113	none assigned	ATP-binding protein Uup	1	104.274
											putA	b1014	mannose	GO:0016620; GO:0042803; GO:0006979; GO:0042802; GO:0045892; GO:0016491; GO:0008152; GO:0006560; GO:0003824; GO:0003700; GO:0043565; GO:0006561; GO:0006355; GO:0005886; GO:0005829; GO:0009898; GO:0001217; GO:0000986; GO:0050660; GO:0010133; GO:0055114; GO:0003677; GO:0003842; GO:0004657	metabolism	amino acid transport and metabolism	E	0.47	fused DNA-binding transcriptional repressor / proline dehydrogenase / 1-pyrroline-5-carboxylate dehydrogenase PutA	107.09	0.0255658	schmidt_2016	Schmidt et al. 2016	BW25113	PUTA-CPLX	fused DNA-binding transcriptional repressor / proline dehydrogenase / 1-pyrroline-5-carboxylate dehydrogenase PutA	2	53.5448		1																		waaA	b3633	glycerol	GO:0005887; GO:0009103; GO:0009244; GO:0036104; GO:0005886; GO:0016740; GO:0016021; GO:0016020; GO:0009245	cellular processes and signaling	cell wall/membrane/envelope biogenesis	M	0.47	KDO transferase	34.7579	0.0027286	schmidt_2016	Schmidt et al. 2016	BW25113	none assigned	KDO transferase	1	34.7579
											putP	b1015	mannose	GO:1903825; GO:0003333; GO:0022857; GO:0016021; GO:0016020; GO:0015293; GO:0006865; GO:0005886; GO:0055085; GO:0031402; GO:0015912; GO:0005887; GO:0006814; GO:0006811; GO:0005298; GO:0015824	metabolism	amino acid transport and metabolism	E	0.47	proline:Na+ symporter	100.514	0.00906747	schmidt_2016	Schmidt et al. 2016	BW25113	none assigned	proline:Na+ symporter	1	100.514		1																		wbbK	b2032	glycerol	GO:0016757; GO:0005886; GO:0016740; GO:0016020; GO:0009103	cellular processes and signaling	cell wall/membrane/envelope biogenesis	M	0.47	putative glycosyltransferase WbbK	56.3641	0.00404086	schmidt_2016	Schmidt et al. 2016	BW25113	none assigned	putative glycosyltransferase WbbK	1	56.3641
											pyrD	b0945	mannose	GO:0009220; GO:0016627; GO:0005737; GO:0005829; GO:0016491; GO:0003824; GO:0006222; GO:0044205; GO:0010181; GO:0055114; GO:0005886; GO:0016020; GO:0006207; GO:0004152; GO:0006221	metabolism	nucleotide transport and metabolism	F	0.47	dihydroorotate dehydrogenase, type 2	643.477	0.039282	schmidt_2016	Schmidt et al. 2016	BW25113	none assigned	dihydroorotate dehydrogenase, type 2	1	643.477		1																		wecA	b3784	glycerol	GO:0016740; GO:0005886; GO:0036380; GO:0042802; GO:0071555; GO:0009243; GO:0016020; GO:0005887; GO:0044038; GO:0008144; GO:0030145; GO:0016780; GO:0016757; GO:0016021; GO:0009276; GO:0009103; GO:0008963; GO:0000287; GO:0009246	cellular processes and signaling	cell wall/membrane/envelope biogenesis	M	0.47	UDP-N-acetylglucosamine&mdash;undecaprenyl-phosphate N-acetylglucosaminephosphotransferase	3.75761	0.000255475	schmidt_2016	Schmidt et al. 2016	BW25113	CPLX0-8011	UDP-<i>N</i>-acetylglucosamine&mdash;undecaprenyl-phosphate <i>N</i>-acetylglucosaminephosphotransferase	2	1.8788
											qmcA	b0489	mannose	GO:0005515; GO:0042802; GO:0005829; GO:0005887; GO:0005886; GO:0016021; GO:0016020	cellular processes and signaling	posttranslational modification, protein turnover, chaperones	O	0.47	PHB domain-containing protein QmcA	22.5452	0.00126283	schmidt_2016	Schmidt et al. 2016	BW25113	none assigned	PHB domain-containing protein QmcA	1	22.5452		1																		wecF	b4481	glycerol	GO:0016758; GO:0102031; GO:0036065; GO:0016757; GO:0016740; GO:0005886; GO:0016020; GO:0008417; GO:0009246	Not Assigned	Not Assigned	Not Assigned	0.47	TDP-N-acetylfucosamine:lipid II N-acetylfucosaminyltransferase	6.57581	0.00044362	schmidt_2016	Schmidt et al. 2016	BW25113	CPLX0-3976	Enterobacterial Common Antigen Biosynthesis Protein Complex	1	6.57581
											rbn	b2268	mannose	GO:0008270; GO:0042803; GO:0016896; GO:0090502; GO:0042781; GO:0034414; GO:0090503; GO:0005829; GO:0016787; GO:0004527; GO:0042779; GO:0016891; GO:0004532; GO:0046872; GO:0008033; GO:0004519; GO:0004518;GO:0005887; GO:0005886; GO:0016021; GO:0016020	information storage and processing	translation, ribosomal structure and biogenesis	J	0.47	ribonuclease BN	5.6363	0.000308101	schmidt_2016	Schmidt et al. 2016	BW25113	CPLX0-3601	ribonuclease BN	2	2.81815		1																		wzc	b2060	glycerol	GO:0005515; GO:0042802; GO:0045226; GO:0016740; GO:0016301; GO:0000271; GO:0016887; GO:0005887; GO:0038083; GO:0009103; GO:0016310; GO:0005524; GO:0000166; GO:0005886; GO:0016021; GO:0016020; GO:0004713; GO:0009242	cellular processes and signaling	cell wall/membrane/envelope biogenesis	M	0.47	protein-tyrosine kinase Wzc	0	0	schmidt_2016	Schmidt et al. 2016	BW25113	CPLX0-7529	polysaccharide export complex	4	0
											rbsA	b3749	mannose	GO:0015611; GO:0015752; GO:0043190; GO:0015591; GO:0005515; GO:0043211; GO:0016887; GO:0005886; GO:0016020; GO:0008643; GO:0005524; GO:0000166; GO:0015407	metabolism	carbohydrate transport and metabolism	G	0.47	ribose ABC transporter ATP binding subunit	46.0298	0.00420573	schmidt_2016	Schmidt et al. 2016	BW25113	CPLX0-7646	D-ribose pyranase	10	4.60298		1																		wzzB	b2027	glycerol	GO:0018108; GO:0004713; GO:0005886; GO:0016021; GO:0016020; GO:0009103	cellular processes and signaling	cell wall/membrane/envelope biogenesis	M	0.47	regulator of length of O-antigen component of lipopolysaccharide chains	1219.34	0.073789	schmidt_2016	Schmidt et al. 2016	BW25113	CPLX0-3976	Enterobacterial Common Antigen Biosynthesis Protein Complex	1	1219.34
											rbsC	b3750	mannose	GO:0055085; GO:0022857; GO:0015752; GO:0015591; GO:0005515; GO:0043190; GO:0005887; GO:0005886; GO:0016021; GO:0016020; GO:0008643	metabolism	carbohydrate transport and metabolism	G	0.47	ribose ABC transporter membrane subunit	41.3328	0.00229523	schmidt_2016	Schmidt et al. 2016	BW25113	ABC-28-CPLX	ribose ABC transporter	2	20.6664		1																		wzzE	b3785	glycerol	GO:0018108; GO:0005887; GO:0004713; GO:0005886; GO:0016021; GO:0016020; GO:0009103; GO:0009246	cellular processes and signaling	cell wall/membrane/envelope biogenesis	M	0.47	enterobacterial common antigen polysaccharide co-polymerase	109.91	0.00720479	schmidt_2016	Schmidt et al. 2016	BW25113	none assigned	enterobacterial common antigen polysaccharide co-polymerase	1	109.91
											rcsC	b2218	mannose	GO:0005886; GO:0005887; GO:0023014; GO:0018106; GO:0016772; GO:0016740; GO:0016310; GO:0016301; GO:0016020; GO:0007165; GO:0006355; GO:0005524; GO:0004673; GO:0000166; GO:0046777; GO:0044010; GO:0071470; GO:0016021; GO:0000160; GO:0000155	cellular processes and signaling	signal transduction mechanisms	T	0.47	RcsC-phospho-L-aspartate // "RcsC-N-phospho-L-histidine" // "histidine kinase RcsC"	0	0	schmidt_2016	Schmidt et al. 2016	BW25113	none assigned	RcsC-phospho-L-aspartate // "RcsC-N-phospho-L-histidine" // "histidine kinase RcsC"	1	0		1																		xylE	b4031	glycerol	GO:1902600; GO:0005351; GO:0022857; GO:0055085; GO:0015753; GO:0005887; GO:0015519; GO:0005886; GO:0016021; GO:0016020; GO:0015293; GO:0008643	Not Assigned	Not Assigned	Not Assigned	0.47	D-xylose:H+ symporter	0	0	schmidt_2016	Schmidt et al. 2016	BW25113	none assigned	D-xylose:H+ symporter	1	0
											rcsD	b2216	mannose	GO:0005886; GO:0046777; GO:0023014; GO:0016774; GO:0004673; GO:0000155; GO:0005515; GO:0016740; GO:0016301; GO:0016021; GO:0016020; GO:0005524; GO:0000166; GO:0016310; GO:0009927; GO:0005887; GO:0018106; GO:0000160	cellular processes and signaling	signal transduction mechanisms	T	0.47	RcsD-N-phospho-L-histidine // "RcsD phosphotransferase"	35.6965	0.00594767	schmidt_2016	Schmidt et al. 2016	BW25113	none assigned	RcsD-N-phospho-L-histidine // "RcsD phosphotransferase"	1	35.6965		1																		xylG	b3567	glycerol	GO:0042732; GO:0015148; GO:0043190; GO:0016887; GO:0008643; GO:0005886; GO:0016020; GO:0005524; GO:0000166; GO:0015614; GO:0015753; GO:0015752	metabolism	carbohydrate transport and metabolism	G	0.47	xylose ABC transporter ATP binding subunit	0.939402	8.80597e-05	schmidt_2016	Schmidt et al. 2016	BW25113	ABC-33-CPLX	xylose ABC transporter	1	0.939402
											rfaL	b3622	mannose	GO:0009244; GO:0009103; GO:0016757; GO:0005887; GO:0016874; GO:0005886; GO:0016021; GO:0016020	cellular processes and signaling	cell wall/membrane/envelope biogenesis	M	0.47	O-antigen ligase	10.3332	0.000804104	schmidt_2016	Schmidt et al. 2016	BW25113	none assigned	O-antigen ligase	1	10.3332		1																		xylH	b3568	glycerol	GO:0055085; GO:0022857; GO:0042732; GO:0043190; GO:0005887; GO:0008643; GO:0005886; GO:0016021; GO:0016020; GO:0015752	metabolism	carbohydrate transport and metabolism	G	0.47	xylose ABC transporter membrane subunit	3.75761	0.000255936	schmidt_2016	Schmidt et al. 2016	BW25113	ABC-33-CPLX	xylose ABC transporter	2	1.8788
											ribB	b3041	mannose	GO:0030145; GO:0042802; GO:0046872; GO:0016829; GO:0042803; GO:0000287; GO:0005886; GO:0005829; GO:0016020; GO:0009231; GO:0008686	metabolism	coenzyme transport and metabolism	H	0.47	3,4-dihydroxy-2-butanone-4-phosphate synthase	225.452	0.00873986	schmidt_2016	Schmidt et al. 2016	BW25113	DIOHBUTANONEPSYN-CPLX	3,4-dihydroxy-2-butanone-4-phosphate synthase	2	112.726		1																		yadG	b0127	glycerol	GO:0005515; GO:0043190; GO:0010165; GO:0005886; GO:0016887; GO:0006810; GO:0005524; GO:0000166	cellular processes and signaling	defense mechanisms	V	0.47	putative ABC transporter ATP-binding protein YadG	236.729	0.0136153	schmidt_2016	Schmidt et al. 2016	BW25113	ABC-21-CPLX	putative transport complex, ABC superfamily	1	236.729
											rlpA	b0633	mannose	GO:0008932; GO:0000270; GO:0043093; GO:0071555; GO:0016829; GO:0042834; GO:0009279; GO:0005886; GO:0016020	cellular processes and signaling	cell wall/membrane/envelope biogenesis	M	0.47	rare lipoprotein RlpA	278.997	0.0173805	schmidt_2016	Schmidt et al. 2016	BW25113	none assigned	rare lipoprotein RlpA	1	278.997		1																		yagU	b0287	glycerol	GO:0005886; GO:0010447; GO:0016021; GO:0016020	poorly characterized	function unknown	S	0.47	inner membrane protein that contributes to acid resistance	358.852	0.0136813	schmidt_2016	Schmidt et al. 2016	BW25113	none assigned	inner membrane protein that contributes to acid resistance	1	358.852
											rne	b1084	mannose	GO:0090502; GO:0004521; GO:1990061; GO:0042802; GO:1902280; GO:0017151; GO:0008312; GO:0051289; GO:0003676; GO:0090501; GO:0090305; GO:0008995; GO:0046872; GO:0016020; GO:0009898; GO:0008270; GO:0008033; GO:0006402; GO:0006364; GO:0000287; GO:0006396; GO:0004540; GO:0005886; GO:0005737; GO:0000967; GO:0016787; GO:0005515; GO:0004519; GO:0004518; GO:0003723; GO:0006401	information storage and processing	translation, ribosomal structure and biogenesis	J	0.47	ribonuclease E	919.656	0.180443	schmidt_2016	Schmidt et al. 2016	BW25113	CPLX0-3461	ribonuclease E	4	229.914		1																		yajC	b0407	glycerol	GO:0005515; GO:0015031; GO:0016021; GO:0016020; GO:0005886; GO:0005887; GO:0031522	cellular processes and signaling	intracellular trafficking, secretion, and vesicular transport	U	0.47	Sec translocon accessory complex subunit YajC	5038.95	0.0994307	schmidt_2016	Schmidt et al. 2016	BW25113	SECD-SECF-YAJC-YIDC-CPLX	Sec translocon accessory complex	1	5038.95
											rodZ	b2516	mannose	GO:0043093; GO:0016021; GO:0016020; GO:0003677; GO:0005887; GO:0005886; GO:0008360; GO:0005515	cellular processes and signaling	cell cycle control, cell division, chromosome partitioning	D	0.47	transmembrane component of cytoskeleton	1499.25	0.0900733	schmidt_2016	Schmidt et al. 2016	BW25113	none assigned	transmembrane component of cytoskeleton	1	1499.25		1																		yajG	b0434	glycerol	GO:0005886; GO:0016020	poorly characterized	function unknown	S	0.47	putative lipoprotein YajG	3803.64	0.132279	schmidt_2016	Schmidt et al. 2016	BW25113	none assigned	putative lipoprotein YajG	1	3803.64
											rseA	b2572	mannose	GO:1903507; GO:0005887; GO:0006950; GO:0005515; GO:0005886; GO:0016021; GO:0016020; GO:0016989	cellular processes and signaling	signal transduction mechanisms	T	0.47	anti-sigma-E factor RseA	48.8479	0.00197213	schmidt_2016	Schmidt et al. 2016	BW25113	none assigned	anti-sigma-E factor RseA	1	48.8479		1																		ybaL	b0478	glycerol	GO:0000166; GO:0055085; GO:1902600; GO:0098655; GO:0015299; GO:0008324; GO:0006813; GO:0006812; GO:0005886; GO:0016021; GO:0016020; GO:0015297; GO:0006811	metabolism	inorganic ion transport and metabolism	P	0.47	putative transporter YbaL	115.546	0.0113979	schmidt_2016	Schmidt et al. 2016	BW25113	none assigned	putative transporter YbaL	1	115.546
											rseP	b0176	mannose	GO:0045893; GO:0016787; GO:0016021; GO:0016020; GO:0008237; GO:0008233; GO:0005886; GO:0043856; GO:0045152; GO:0006950; GO:0005887; GO:0046872; GO:0004222; GO:0006508	cellular processes and signaling	posttranslational modification, protein turnover, chaperones	O	0.47	intramembrane zinc metalloprotease RseP	0.939383	7.65201e-05	schmidt_2016	Schmidt et al. 2016	BW25113	none assigned	intramembrane zinc metalloprotease RseP	1	0.939383		1																		ybaY	b0453	glycerol	GO:0005515; GO:0030288; GO:0005886; GO:0016020	poorly characterized	function unknown	S	0.47	PF09619 family lipoprotein YbaY	2810.69	0.0906601	schmidt_2016	Schmidt et al. 2016	BW25113	none assigned	PF09619 family lipoprotein YbaY	1	2810.69
											rstB	b1609	mannose	GO:0047484; GO:0005887; GO:0000160; GO:0023014; GO:0016310; GO:0007165; GO:0016772; GO:0005524; GO:0000166; GO:0046777; GO:0005886; GO:0018106; GO:0016740; GO:0016301; GO:0016021; GO:0016020; GO:0004673; GO:0000155	cellular processes and signaling	signal transduction mechanisms	T	0.47	sensory histidine kinase RstB - phosphorylated // "sensory histidine kinase RstB"	3.75753	0.000307403	schmidt_2016	Schmidt et al. 2016	BW25113	none assigned	sensory histidine kinase RstB - phosphorylated // "sensory histidine kinase RstB"	1	3.75753		1																		ybbA	b0495	glycerol	GO:0043190; GO:0005886; GO:0016887; GO:0006810; GO:0005524; GO:0000166	metabolism	secondary metabolites biosynthesis, transport, and catabolism	Q	0.47	putative ABC transporter ATP-binding protein YbbA	42.2731	0.00172156	schmidt_2016	Schmidt et al. 2016	BW25113	ABC-61-CPLX	putative transport complex, ABC superfamily	1	42.2731
											rsxC	b1629	mannose	GO:0022900; GO:0055114; GO:0009055; GO:0005886; GO:0051539; GO:0051536; GO:0046872; GO:0016020	metabolism	energy production and conversion	C	0.47	SoxR [2Fe-2S] reducing system protein RsxC	6.57568	0.000875128	schmidt_2016	Schmidt et al. 2016	BW25113	none assigned	SoxR [2Fe-2S] reducing system protein RsxC	1	6.57568		1																		ybbP	b0496	glycerol	GO:0043190; GO:0005886; GO:0016021; GO:0016020; GO:0006810	metabolism	secondary metabolites biosynthesis, transport, and catabolism	Q	0.47	putative ABC transporter membrane subunit YbbP	16.9092	0.00250749	schmidt_2016	Schmidt et al. 2016	BW25113	ABC-61-CPLX	putative transport complex, ABC superfamily	1	16.9092
											rsxG	b1631	mannose	GO:0009279; GO:0055114; GO:0010181; GO:0009055; GO:0022900; GO:0005886; GO:0016021; GO:0016020	metabolism	energy production and conversion	C	0.47	SoxR [2Fe-2S] reducing system protein RsxG	68.5749	0.00249434	schmidt_2016	Schmidt et al. 2016	BW25113	none assigned	SoxR [2Fe-2S] reducing system protein RsxG	1	68.5749		1																		ybeX	b0658	glycerol	GO:0050660; GO:0005886; GO:0005829	metabolism	inorganic ion transport and metabolism	P	0.47	CorC-HlyC family protein YbeX	310.942	0.0171872	schmidt_2016	Schmidt et al. 2016	BW25113	none assigned	CorC-HlyC family protein YbeX	1	310.942
											rtn	b2176	mannose	GO:0016787; GO:0005887; GO:0005829; GO:0030288; GO:0071111; GO:0005886; GO:0016021; GO:0016020	cellular processes and signaling	signal transduction mechanisms	T	0.47	putative c-di-GMP phosphodiesterase PdeN	0.939383	9.13607e-05	schmidt_2016	Schmidt et al. 2016	BW25113	none assigned	putative c-di-GMP phosphodiesterase PdeN	1	0.939383		1																		ybhG	b0795	glycerol	GO:0006810; GO:0046677; GO:0005886; GO:0042597	cellular processes and signaling	defense mechanisms	V	0.47	HlyD_D23 family protein YbhG	55.4247	0.00335046	schmidt_2016	Schmidt et al. 2016	BW25113	none assigned	HlyD_D23 family protein YbhG	1	55.4247
											sbmA	b0377	mannose	GO:0055085; GO:0005524; GO:0015291; GO:1901998; GO:0019534; GO:1904680; GO:0042803; GO:0042884; GO:0046677; GO:0005887; GO:0015833; GO:0015031; GO:0042885; GO:0015638; GO:0005886; GO:0016021; GO:0016020	metabolism	lipid transport and metabolism	I	0.47	peptide antibiotic/peptide nucleic acid transporter	3.75753	0.000289788	schmidt_2016	Schmidt et al. 2016	BW25113	CPLX0-8097	peptide antibiotic transporter	2	1.87877		1																		ybhL	b0786	glycerol	GO:0005886; GO:0016021; GO:0016020	poorly characterized	general function prediction only	R	0.47	Bax1-I family protein YbhL	63.8793	0.00274664	schmidt_2016	Schmidt et al. 2016	BW25113	none assigned	Bax1-I family protein YbhL	1	63.8793
											sdaC	b2796	mannose	GO:0015171; GO:0006865; GO:0003333; GO:0016021; GO:0016020; GO:0005886; GO:0005887	metabolism	amino acid transport and metabolism	E	0.47	SDAC-MONOMER	67.6356	0.00526637	schmidt_2016	Schmidt et al. 2016	BW25113	none assigned	SDAC-MONOMER	1	67.6356		1																		ybiT	b0820	glycerol	GO:0005886; GO:0005515; GO:0016887; GO:0005524; GO:0000166	poorly characterized	general function prediction only	R	0.47	putative ATP-binding protein YbiT	193.517	0.0192287	schmidt_2016	Schmidt et al. 2016	BW25113	none assigned	putative ATP-binding protein YbiT	1	193.517
											sdhA	b0723	mannose	GO:0009061; GO:0055114; GO:0016627; GO:0016491; GO:0016020; GO:0005886; GO:0045282; GO:0022900; GO:0050660; GO:0005515; GO:0000104; GO:0008177; GO:0006099; GO:0009060; GO:0009055	metabolism	energy production and conversion	C	0.47	succinate:quinone oxidoreductase, FAD binding protein	3776.32	0.403841	schmidt_2016	Schmidt et al. 2016	BW25113	SUCC-DEHASE	succinate:quinone oxidoreductase subcomplex	1	3776.32		1																		ybjL	b0847	glycerol	GO:0055085; GO:0022857; GO:0008324; GO:0098655; GO:0006813; GO:0005886; GO:0016021; GO:0016020	poorly characterized	general function prediction only	R	0.47	putative transport protein YbjL	0	0	schmidt_2016	Schmidt et al. 2016	BW25113	none assigned	putative transport protein YbjL	1	0
											sdhB	b0724	mannose	GO:0022904; GO:0055114; GO:0046872; GO:0005886; GO:0051539; GO:0051538; GO:0051537; GO:0051536; GO:0016491; GO:0016020; GO:0009055; GO:0005515; GO:0008177; GO:0006099; GO:0009060	metabolism	energy production and conversion	C	0.47	succinate:quinone oxidoreductase, iron-sulfur cluster binding protein	4825.61	0.214441	schmidt_2016	Schmidt et al. 2016	BW25113	SUCC-DEHASE	succinate:quinone oxidoreductase subcomplex	1	4825.61		1																		ybjP	b0865	glycerol	GO:0005886; GO:0016020	Not Assigned	Not Assigned	Not Assigned	0.47	DUF3828 domain-containing lipoprotein YbjP	1859.08	0.0586075	schmidt_2016	Schmidt et al. 2016	BW25113	none assigned	DUF3828 domain-containing lipoprotein YbjP	1	1859.08
											sdhC	b0721	mannose	GO:0022900; GO:0055114; GO:0016627; GO:0000104; GO:0046872; GO:0045281; GO:0048039; GO:0016020; GO:0005886; GO:0020037; GO:0016021; GO:0008177; GO:0006099; GO:0009060; GO:0017004; GO:0009055	metabolism	energy production and conversion	C	0.47	succinate:quinone oxidoreductase, membrane protein SdhC	1686.19	0.040024	schmidt_2016	Schmidt et al. 2016	BW25113	SUCC-DEHASE	succinate:quinone oxidoreductase subcomplex	1	1686.19		1																		ybjT	b0869	glycerol	GO:0016021; GO:0016020; GO:0005886	poorly characterized	general function prediction only	R	0.47	putative NAD(P)-dependent oxidoreductase YbjT	0.939402	8.37511e-05	schmidt_2016	Schmidt et al. 2016	BW25113	none assigned	putative NAD(P)-dependent oxidoreductase YbjT	1	0.939402
											sdhD	b0722	mannose	GO:0022900; GO:0055114; GO:0046872; GO:0016627; GO:0000104; GO:0016020; GO:0005886; GO:0020037; GO:0016021; GO:0006099; GO:0009060; GO:0017004; GO:0009055	metabolism	energy production and conversion	C	0.47	succinate:quinone oxidoreductase, membrane protein SdhD	32.8784	0.000702311	schmidt_2016	Schmidt et al. 2016	BW25113	SUCC-DEHASE	succinate:quinone oxidoreductase subcomplex	1	32.8784		1																		ycaP	b0906	glycerol	GO:0005886; GO:0016021; GO:0016020	poorly characterized	function unknown	S	0.47	DUF421 domain-containing protein YcaP	12.2122	0.000532797	schmidt_2016	Schmidt et al. 2016	BW25113	none assigned	DUF421 domain-containing protein YcaP	1	12.2122
											secA	b0098	mannose	GO:0008270; GO:0015031; GO:0005737; GO:0070678; GO:0006886; GO:0031522; GO:0061077; GO:0005887; GO:0015462; GO:0016020; GO:0046872; GO:0017038; GO:0005829; GO:0042802; GO:0043952; GO:0005886; GO:0065002; GO:0006605; GO:0005524; GO:0005515; GO:0000166	cellular processes and signaling	intracellular trafficking, secretion, and vesicular transport	U	0.47	protein translocation ATPase	666.022	0.112796	schmidt_2016	Schmidt et al. 2016	BW25113	CPLX0-8089	protein translocation ATPase	2	333.011		1																		yccF	b0961	glycerol	GO:0005886; GO:0016021; GO:0016020	poorly characterized	function unknown	S	0.47	PF03733 family inner membrane protein YccF	215.123	0.00581187	schmidt_2016	Schmidt et al. 2016	BW25113	none assigned	PF03733 family inner membrane protein YccF	1	215.123
											secD	b0408	mannose	GO:0065002; GO:0043952; GO:0006605; GO:0005515; GO:0015450; GO:0006886; GO:0005886; GO:0016021; GO:0016020; GO:0015031	cellular processes and signaling	intracellular trafficking, secretion, and vesicular transport	U	0.47	Sec translocon accessory complex subunit SecD	443.389	0.0490428	schmidt_2016	Schmidt et al. 2016	BW25113	SECD-SECF-YAJC-YIDC-CPLX	Sec translocon accessory complex	1	443.389		1																		yceB	b1063	glycerol	GO:0005886; GO:0016020	Not Assigned	Not Assigned	Not Assigned	0.47	putative lipid-binding lipoprotein YceB	217.002	0.00738457	schmidt_2016	Schmidt et al. 2016	BW25113	none assigned	putative lipid-binding lipoprotein YceB	1	217.002
											secE	b3981	mannose	GO:0005515; GO:0008320; GO:0032978; GO:0006616; GO:0016020; GO:0015031; GO:0006886; GO:0015450; GO:0009306; GO:0006605; GO:0031522; GO:0005887; GO:0043952; GO:0005886; GO:0065002; GO:0016021	cellular processes and signaling	intracellular trafficking, secretion, and vesicular transport	U	0.47	Sec translocon subunit SecE	134.332	0.00304226	schmidt_2016	Schmidt et al. 2016	BW25113	SECE-G-Y-CPLX	SecYEG translocon	1	134.332		1																		yceG	b1097	glycerol	GO:0009252; GO:0071555; GO:0016829; GO:0016021; GO:0016020; GO:0042802; GO:0005515; GO:0000270; GO:0008932; GO:0008933; GO:0030288; GO:0005887; GO:0005886; GO:0000910	cellular processes and signaling	cell cycle control, cell division, chromosome partitioning	D	0.47	endolytic murein transglycosylase	11.2728	0.000715712	schmidt_2016	Schmidt et al. 2016	BW25113	none assigned	endolytic murein transglycosylase	1	11.2728
											secF	b0409	mannose	GO:0065002; GO:0043952; GO:0006605; GO:0015450; GO:0006886; GO:0005886; GO:0016021; GO:0016020; GO:0015031	cellular processes and signaling	intracellular trafficking, secretion, and vesicular transport	U	0.47	Sec translocon accessory complex subunit SecF	444.328	0.0260972	schmidt_2016	Schmidt et al. 2016	BW25113	SECD-SECF-YAJC-YIDC-CPLX	Sec translocon accessory complex	1	444.328		1																		yciB	b1254	glycerol	GO:0090529; GO:0000917; GO:0005887; GO:0005886; GO:0051301; GO:0016021; GO:0016020; GO:0007049	cellular processes and signaling	cell cycle control, cell division, chromosome partitioning	D	0.47	inner membrane protein	3.75761	0.00012968	schmidt_2016	Schmidt et al. 2016	BW25113	none assigned	inner membrane protein	1	3.75761
											secG	b3175	mannose	GO:0015450; GO:0006886; GO:0032978; GO:0006616; GO:0005887; GO:0008320; GO:0031522; GO:0005515; GO:0016020; GO:0015031; GO:0009306; GO:0043952; GO:0005886; GO:0065002; GO:0016021	cellular processes and signaling	intracellular trafficking, secretion, and vesicular transport	U	0.47	Sec translocon subunit SecG	1565.95	0.0295431	schmidt_2016	Schmidt et al. 2016	BW25113	SECE-G-Y-CPLX	SecYEG translocon	1	1565.95		1																		yciC	b1255	glycerol	GO:0005886; GO:0016021; GO:0016020	Not Assigned	Not Assigned	Not Assigned	0.47	putative inner membrane protein	13.1516	0.000576772	schmidt_2016	Schmidt et al. 2016	BW25113	none assigned	putative inner membrane protein	1	13.1516
											secY	b3300	mannose	GO:0006605; GO:1901612; GO:0006886; GO:0005048; GO:0031522; GO:0008320; GO:0032978; GO:0006616; GO:0005887; GO:0016020; GO:0015031; GO:0043952; GO:0005886; GO:0065002; GO:0016021; GO:0005515	cellular processes and signaling	intracellular trafficking, secretion, and vesicular transport	U	0.47	Sec translocon subunit SecY	448.086	0.0360843	schmidt_2016	Schmidt et al. 2016	BW25113	SECE-G-Y-CPLX	SecYEG translocon	1	448.086		1																		yciS	b1279	glycerol	GO:0005887; GO:0008653; GO:0005886; GO:0016021; GO:0016020	poorly characterized	function unknown	S	0.47	lipopolysaccharide assembly protein A	155.941	0.00293834	schmidt_2016	Schmidt et al. 2016	BW25113	none assigned	lipopolysaccharide assembly protein A	1	155.941
											shiA	b1981	mannose	GO:0022857; GO:0055085; GO:0015733; GO:0015530; GO:0005886; GO:0016021; GO:0016020; GO:0015293	Not Assigned	Not Assigned	Not Assigned	0.47	SHIA-MONOMER	13.1514	0.00104391	schmidt_2016	Schmidt et al. 2016	BW25113	none assigned	SHIA-MONOMER	1	13.1514		1																		ycjF	b1322	glycerol	GO:0005886; GO:0016021; GO:0016020	poorly characterized	function unknown	S	0.47	DUF697 domain-containing inner membrane protein YcjF	28.1821	0.00184285	schmidt_2016	Schmidt et al. 2016	BW25113	none assigned	DUF697 domain-containing inner membrane protein YcjF	1	28.1821
											sohB	b1272	mannose	GO:0005887; GO:0004252; GO:0008236; GO:0005886; GO:0016787; GO:0016021; GO:0016020; GO:0008233; GO:0006508	cellular processes and signaling	posttranslational modification, protein turnover, chaperones	O	0.47	S49 peptidase family protein	364.48	0.0238179	schmidt_2016	Schmidt et al. 2016	BW25113	none assigned	S49 peptidase family protein	1	364.48		1																		ydaM	b1341	glycerol	GO:1902201; GO:0043709; GO:0005886; GO:0019935; GO:0051091; GO:0042802; GO:0005515; GO:1900233; GO:0052621; GO:0046872; GO:0016740; GO:0005525; GO:0000166	cellular processes and signaling	signal transduction mechanisms	T	0.47	diguanylate cyclase DgcM	13.1516	0.00101413	schmidt_2016	Schmidt et al. 2016	BW25113	CPLX0-8090	diguanylate cyclase DgcM	4	3.28791
											sppA	b1766	mannose	GO:0016787; GO:0016021; GO:0008233; GO:0005886; GO:0006465; GO:0005887; GO:0004175; GO:0008236; GO:0016020; GO:0006508	cellular processes and signaling	posttranslational modification, protein turnover, chaperones	O	0.47	protease IV, a signal peptide peptidase	51.666	0.00576508	schmidt_2016	Schmidt et al. 2016	BW25113	CPLX0-2941	protease IV, a signal peptide peptidase	4	12.9165		1																		ydcF	b1414	glycerol	GO:0005886; GO:0005829	poorly characterized	general function prediction only	R	0.47	DUF218 domain-containing protein YdcF	198.214	0.00977431	schmidt_2016	Schmidt et al. 2016	BW25113	none assigned	DUF218 domain-containing protein YdcF	1	198.214
											srlE	b2703	mannose	GO:0034219; GO:0090563; GO:0005887; GO:0016310; GO:0005886; GO:0016740; GO:0016301; GO:0016021; GO:0016020; GO:0008982; GO:0008643; GO:0009401	metabolism	carbohydrate transport and metabolism	G	0.47	sorbitol-specific PTS enzyme IIBC1 component	0	0	schmidt_2016	Schmidt et al. 2016	BW25113	CPLX-169	sorbitol-specific PTS enzyme II	1	0		1																		ydcL	b1431	glycerol	GO:0030288; GO:0005886; GO:0016020	Not Assigned	Not Assigned	Not Assigned	0.47	DUF3313 domain-containing lipoprotein YdcL	2013.14	0.0816304	schmidt_2016	Schmidt et al. 2016	BW25113	none assigned	DUF3313 domain-containing lipoprotein YdcL	1	2013.14
											sstT	b3089	mannose	GO:0022857; GO:0015171; GO:0003333; GO:0055085; GO:0016020; GO:0015293; GO:0015175; GO:0006865; GO:0015826; GO:0032329; GO:0005295; GO:0005886; GO:0016021	metabolism	amino acid transport and metabolism	E	0.47	YGJU-MONOMER	65.7568	0.0047459	schmidt_2016	Schmidt et al. 2016	BW25113	none assigned	YGJU-MONOMER	1	65.7568		1																		ydcT	b1441	glycerol	GO:0022857; GO:0055085; GO:0005886; GO:0043190; GO:0016887; GO:0006810; GO:0005524; GO:0000166	metabolism	amino acid transport and metabolism	E	0.47	putative ABC transporter ATP-binding protein YdcT	38.5155	0.00236824	schmidt_2016	Schmidt et al. 2016	BW25113	ABC-51-CPLX	putative transport complex, ABC superfamily	1	38.5155
											syd	b2793	mannose	GO:0016020; GO:0009898; GO:0005886; GO:0005829; GO:0043254; GO:0005515; GO:0031234; GO:0005737	Not Assigned	Not Assigned	Not Assigned	0.47	SecY-interacting protein	28.1815	0.000968746	schmidt_2016	Schmidt et al. 2016	BW25113	none assigned	SecY-interacting protein	1	28.1815		1																		ydeH	b1535	glycerol	GO:1902201; GO:0008152; GO:0005886; GO:0003824; GO:0042802; GO:0060187; GO:1900233; GO:0005515; GO:0005829; GO:0042803; GO:0008270; GO:0016740; GO:1902209; GO:0046872; GO:0005525; GO:0000166; GO:0043709; GO:0051271; GO:0052621	cellular processes and signaling	signal transduction mechanisms	T	0.47	diguanylate cyclase DgcZ	0.939402	5.28062e-05	schmidt_2016	Schmidt et al. 2016	BW25113	CPLX0-7802	diguanylate cyclase DgcZ	2	0.469701
											tamB	b4221	mannose	GO:0089705; GO:0005515; GO:0009279; GO:0016021; GO:0016020; GO:0005886; GO:0097347; GO:0005887; GO:0009306	cellular processes and signaling	intracellular trafficking, secretion, and vesicular transport	U	0.47	translocation and assembly module subunit TamB	3.75753	0.000853159	schmidt_2016	Schmidt et al. 2016	BW25113	CPLX0-7976	translocation and assembly module	1	3.75753		1																		ydgA	b1614	glycerol	GO:0042803; GO:0042802; GO:0005886; GO:0006928; GO:0016020	poorly characterized	function unknown	S	0.47	DUF945 domain-containing protein YdgA	1131.98	0.102765	schmidt_2016	Schmidt et al. 2016	BW25113	CPLX0-8281	DUF945 domain-containing protein YdgA	2	565.99
											tar	b1886	mannose	GO:1901875; GO:0098561; GO:0071230; GO:0051260; GO:0050920; GO:0042803; GO:0009593; GO:0007172; GO:0043424; GO:0005887; GO:0004888; GO:0005515; GO:0005886; GO:0016021; GO:0016020; GO:0007165; GO:0006935	cellular processes and signaling	signal transduction mechanisms	T	0.47	methyl-accepting chemotaxis protein Tar	1.87877	0.00018695	schmidt_2016	Schmidt et al. 2016	BW25113	TAR-GLUME	Tar<SUP>glu-Me</SUP>	12	0.156564		1																		ydjN	b1729	glycerol	GO:1903712; GO:0033229; GO:0022857; GO:0003333; GO:0000101; GO:0000099; GO:0055085; GO:0015293; GO:0006791; GO:0005416; GO:0006865; GO:0015811; GO:0015184; GO:0005886; GO:0016021; GO:0016020	metabolism	amino acid transport and metabolism	E	0.47	cystine/sulfocysteine:cation symporter	924.372	0.0746697	schmidt_2016	Schmidt et al. 2016	BW25113	none assigned	cystine/sulfocysteine:cation symporter	1	924.372
											tatA	b3836	mannose	GO:0008320; GO:0005515; GO:0005829; GO:0042802; GO:0065002; GO:0016020; GO:0005886; GO:0043953; GO:0005887; GO:0033281; GO:0009977; GO:0015031; GO:0016021	cellular processes and signaling	intracellular trafficking, secretion, and vesicular transport	U	0.47	twin arginine protein translocation system - TatA protein	1565.01	0.0251063	schmidt_2016	Schmidt et al. 2016	BW25113	TATABCE-CPLX	twin arginine protein translocation system	1	1565.01		1																		yeaJ	b1786	glycerol	GO:0043709; GO:0005525; GO:0000166; GO:1902201; GO:0005515; GO:0052621; GO:0046872; GO:0016740; GO:0005886; GO:0016021; GO:0016020	cellular processes and signaling	signal transduction mechanisms	T	0.47	putative diguanylate cyclase DgcJ	0.939402	8.82671e-05	schmidt_2016	Schmidt et al. 2016	BW25113	none assigned	putative diguanylate cyclase DgcJ	1	0.939402
											tatB	b3838	mannose	GO:0008320; GO:0042803; GO:0042802; GO:0005515; GO:0016020; GO:0015031; GO:0005886; GO:0005887; GO:0043953; GO:0009977; GO:0033281; GO:0065002; GO:0016021	cellular processes and signaling	intracellular trafficking, secretion, and vesicular transport	U	0.47	twin arginine protein translocation system - TatB protein	636.901	0.0194757	schmidt_2016	Schmidt et al. 2016	BW25113	TATABCE-CPLX	twin arginine protein translocation system	1	636.901		1																		yeaY	b1806	glycerol	GO:0019867; GO:0005886; GO:0016020	cellular processes and signaling	cell wall/membrane/envelope biogenesis	M	0.47	Slp family lipoprotein YeaY	56.3641	0.00195746	schmidt_2016	Schmidt et al. 2016	BW25113	none assigned	Slp family lipoprotein YeaY	1	56.3641
											tatC	b3839	mannose	GO:0008320; GO:0009314; GO:0042802; GO:0005515; GO:0015031; GO:0005886; GO:0043953; GO:0005887; GO:0016021; GO:0009977; GO:0033281; GO:0065002; GO:0016020	cellular processes and signaling	intracellular trafficking, secretion, and vesicular transport	U	0.47	twin arginine protein translocation system - TatC protein	214.179	0.0102665	schmidt_2016	Schmidt et al. 2016	BW25113	TATABCE-CPLX	twin arginine protein translocation system	1	214.179		1																		yebE	b1846	glycerol	GO:0005887; GO:0005886; GO:0016021; GO:0016020	poorly characterized	function unknown	S	0.47	DUF533 domain-containing inner membrane protein YebE	866.129	0.0340565	schmidt_2016	Schmidt et al. 2016	BW25113	none assigned	DUF533 domain-containing inner membrane protein YebE	1	866.129
											tatE	b0627	mannose	GO:0008320; GO:0065002; GO:0016020; GO:0005886; GO:0043953; GO:0005887; GO:0033281; GO:0016021; GO:0015031	Not Assigned	Not Assigned	Not Assigned	0.47	twin arginine protein translocation system - TatE protein	22.5452	0.000262873	schmidt_2016	Schmidt et al. 2016	BW25113	TATABCE-CPLX	twin arginine protein translocation system	1	22.5452		1																		yebO	b1825	glycerol	GO:0005887; GO:0005886; GO:0016021; GO:0016020	Not Assigned	Not Assigned	Not Assigned	0.47	uncharacterized protein YebO	98.6372	0.00176706	schmidt_2016	Schmidt et al. 2016	BW25113	none assigned	uncharacterized protein YebO	1	98.6372
											tnaB	b3709	mannose	GO:0006865; GO:0015801; GO:0015173; GO:0005887; GO:0015293; GO:0003333; GO:0005886; GO:0016021; GO:0016020; GO:0006569	metabolism	amino acid transport and metabolism	E	0.47	TNAB-MONOMER	1.87877	0.000141002	schmidt_2016	Schmidt et al. 2016	BW25113	none assigned	TNAB-MONOMER	1	1.87877		1																		yebT	b1834	glycerol	GO:0005886; GO:0120009; GO:0046907; GO:0042802; GO:0030288; GO:0005887; GO:0016021; GO:0016020	poorly characterized	function unknown	S	0.47	intermembrane transport protein YebT	9.39402	0.00148097	schmidt_2016	Schmidt et al. 2016	BW25113	none assigned	intermembrane transport protein YebT	1	9.39402
											tolA	b0739	mannose	GO:1901998; GO:0019534; GO:0007049; GO:0097718; GO:0046790; GO:0019904; GO:0017038; GO:0046718; GO:0071237; GO:0032153; GO:0051301; GO:0005887; GO:0016020; GO:0005515; GO:0005886; GO:0043213; GO:0016021	cellular processes and signaling	cell wall/membrane/envelope biogenesis	M	0.47	Tol-Pal system protein TolA	22.5452	0.00161515	schmidt_2016	Schmidt et al. 2016	BW25113	CPLX0-2201	The Tol-Pal Cell Envelope Complex	1	22.5452		1																		yecC	b1917	glycerol	GO:0015830; GO:0016787; GO:0015424; GO:0003333; GO:0015811; GO:0015184; GO:0015426; GO:0043190; GO:0016887; GO:0005886; GO:0016020; GO:0006865; GO:0005524; GO:0000166	metabolism	amino acid transport and metabolism	E	0.47	cystine ABC transporter ATP binding subunit	314.7	0.0144585	schmidt_2016	Schmidt et al. 2016	BW25113	CPLX0-8152	cystine ABC transporter	2	157.35
											tolQ	b0737	mannose	GO:0007049; GO:0030313; GO:0032153; GO:0051301; GO:0005515; GO:0005887; GO:0016020; GO:0017038; GO:0005886; GO:0043213; GO:0016021	cellular processes and signaling	intracellular trafficking, secretion, and vesicular transport	U	0.47	Tol-Pal system protein TolQ	178.483	0.00758421	schmidt_2016	Schmidt et al. 2016	BW25113	CPLX0-2201	The Tol-Pal Cell Envelope Complex	1	178.483		1																		yecS	b1918	glycerol	GO:1903712; GO:0033229; GO:0071705; GO:0055085; GO:0022857; GO:0006791; GO:0015830; GO:0005887; GO:0015811; GO:0015184; GO:0043190; GO:0005886; GO:0016021; GO:0016020; GO:0006865	metabolism	amino acid transport and metabolism	E	0.47	cystine ABC transporter membrane subunit	104.274	0.00429291	schmidt_2016	Schmidt et al. 2016	BW25113	CPLX0-8152	cystine ABC transporter	2	52.1368
											tolR	b0738	mannose	GO:0007049; GO:0055085; GO:0022857; GO:0032153; GO:0051301; GO:0005515; GO:0005887; GO:0016020; GO:0015031; GO:0005886; GO:0043213; GO:0016021	cellular processes and signaling	intracellular trafficking, secretion, and vesicular transport	U	0.47	Tol-Pal system protein TolR	97.6958	0.00249474	schmidt_2016	Schmidt et al. 2016	BW25113	CPLX0-2201	The Tol-Pal Cell Envelope Complex	1	97.6958		1																		yedD	b1928	glycerol	GO:0005886; GO:0016020	Not Assigned	Not Assigned	Not Assigned	0.47	lipoprotein YedD	1419.44	0.0353039	schmidt_2016	Schmidt et al. 2016	BW25113	none assigned	lipoprotein YedD	1	1419.44
											tonB	b1252	mannose	GO:0055085; GO:0019904; GO:0015343; GO:0071575; GO:0098797; GO:0098002; GO:0044718; GO:0016020; GO:0030288; GO:0005515; GO:0015891; GO:0042914; GO:0031992; GO:0015889; GO:0005886; GO:0043213; GO:0016021; GO:0015031	cellular processes and signaling	cell wall/membrane/envelope biogenesis	M	0.47	Ton complex subunit TonB	83.6051	0.00362144	schmidt_2016	Schmidt et al. 2016	BW25113	CPLX0-7952	ferric coprogen outer membrane transport complex	1	83.6051		1																		yedE	b1929	glycerol	GO:0005515; GO:0006810; GO:0005887; GO:0005886; GO:0016021; GO:0016020	poorly characterized	general function prediction only	R	0.47	putative selenium transporter YedE	77.9704	0.00575048	schmidt_2016	Schmidt et al. 2016	BW25113	none assigned	putative selenium transporter YedE	1	77.9704
											treB	b4240	mannose	GO:0034219; GO:0090589; GO:0005887; GO:0008982; GO:0015771; GO:0015574; GO:0016310; GO:0016301; GO:0005886; GO:0016740; GO:0016021; GO:0016020; GO:0008643; GO:0009401	metabolism	carbohydrate transport and metabolism	G	0.47	trehalose-specific PTS enzyme IIBC component	20.6664	0.0017524	schmidt_2016	Schmidt et al. 2016	BW25113	CPLX-168	trehalose-specific PTS enzyme II	2	10.3332		1																		yedQ	b1956	glycerol	GO:0043709; GO:0016740; GO:1902201; GO:0046872; GO:0005525; GO:0000166; GO:0052621; GO:0005886; GO:0030244; GO:0016021; GO:0016020	cellular processes and signaling	signal transduction mechanisms	T	0.47	putative diguanylate cyclase DgcQ	5.63641	0.00060146	schmidt_2016	Schmidt et al. 2016	BW25113	none assigned	putative diguanylate cyclase DgcQ	1	5.63641
											trg	b1421	mannose	GO:0098561; GO:0042803; GO:0005515; GO:0005887; GO:0004888; GO:0005886; GO:0016021; GO:0016020; GO:0007165; GO:0006935	cellular processes and signaling	signal transduction mechanisms	T	0.47	methyl-accepting chemotaxis protein Trg	0	0	schmidt_2016	Schmidt et al. 2016	BW25113	TRG-GLUME	Trg<SUP>glu-Me</SUP>	12	0		1																		yedV	b1968	glycerol	GO:0005886; GO:0000160; GO:0023014; GO:0018106; GO:0006468; GO:0005515; GO:0016772; GO:0016740; GO:0016310; GO:0016301; GO:0007165; GO:0000155; GO:0006974; GO:0000166; GO:0004672; GO:0016021; GO:0016020; GO:0005524; GO:0004673	cellular processes and signaling	signal transduction mechanisms	T	0.47	sensory histidine kinase HprS - phosphorylated // "sensory histidine kinase HprS"	2.81821	0.000237888	schmidt_2016	Schmidt et al. 2016	BW25113	none assigned	sensory histidine kinase HprS - phosphorylated // "sensory histidine kinase HprS"	1	2.81821
											trkA	b3290	mannose	GO:0008324; GO:0051287; GO:0031234; GO:0005829; GO:0005515; GO:0071805; GO:0006811; GO:0015079; GO:0005886; GO:0016020; GO:0006813	metabolism	inorganic ion transport and metabolism	P	0.47	NAD-binding component of Trk potassium transporters	28.1815	0.00235628	schmidt_2016	Schmidt et al. 2016	BW25113	none assigned	NAD-binding component of Trk potassium transporters	1	28.1815		1																		yeeE	b2013	glycerol	GO:0005886; GO:0016021; GO:0016020	poorly characterized	general function prediction only	R	0.47	inner membrane protein YeeE	6.57581	0.000415894	schmidt_2016	Schmidt et al. 2016	BW25113	none assigned	inner membrane protein YeeE	1	6.57581
											trxA	b3781	mannose	GO:0005886; GO:0005737; GO:0005623; GO:0047134; GO:0016671; GO:0005829; GO:0055114; GO:0016032; GO:0006662; GO:0005515; GO:0045454; GO:0015035	Not Assigned	Not Assigned	Not Assigned	0.47	oxidized thioredoxin // "thioredoxin 1"	18671.2	0.435009	schmidt_2016	Schmidt et al. 2016	BW25113	none assigned	oxidized thioredoxin // "thioredoxin 1"	1	18671.2		1																		yegH	b2063	glycerol	GO:0050660; GO:0005886; GO:0016021; GO:0016020	metabolism	inorganic ion transport and metabolism	P	0.47	inner membrane protein YegH	16.9092	0.00166872	schmidt_2016	Schmidt et al. 2016	BW25113	none assigned	inner membrane protein YegH	1	16.9092
											tsr	b4355	mannose	GO:0048870; GO:0043113; GO:0042803; GO:0032110; GO:0016021; GO:0016020; GO:0009593; GO:0007172; GO:0007165; GO:0006935; GO:0005887; GO:0005886; GO:0005515; GO:0004888; GO:0050920; GO:0051260; GO:0071230; GO:0098561; GO:1902021	cellular processes and signaling	signal transduction mechanisms	T	0.47	methyl-accepting chemotaxis protein Tsr	0	0	schmidt_2016	Schmidt et al. 2016	BW25113	TSR-GLUME	Tsr<SUP>glu-Me</SUP>	12	0		1																		yehU	b2126	glycerol	GO:0005886; GO:0031667; GO:0005515; GO:0033293; GO:0023014; GO:0005887; GO:0018106; GO:0071555; GO:0000155; GO:0004673; GO:0016740; GO:0016310; GO:0016301; GO:0000166; GO:0016021; GO:0016020; GO:0005524; GO:0000160	cellular processes and signaling	signal transduction mechanisms	T	0.47	BtsS-N-phospho-L-histidine // "high-affinity pyruvate receptor"	0.939402	9.68267e-05	schmidt_2016	Schmidt et al. 2016	BW25113	none assigned	BtsS-N-phospho-L-histidine // "high-affinity pyruvate receptor"	1	0.939402
											tufA	b3339	mannose	GO:0003723; GO:0003924; GO:0005829; GO:0005886; GO:0046677; GO:0016020; GO:0006414; GO:0005525; GO:0005515; GO:0003746; GO:0000166; GO:0006412; GO:0005737	information storage and processing	translation, ribosomal structure and biogenesis	J	0.47	translation elongation factor Tu 1	180377	12.9604	schmidt_2016	Schmidt et al. 2016	BW25113	none assigned	translation elongation factor Tu 1	1	180377		1																		yeiU	b2174	glycerol	GO:0009245; GO:0005887; GO:0016740; GO:0009103; GO:0005886; GO:0050380; GO:0043165; GO:0016776; GO:0016021; GO:0016020	metabolism	lipid transport and metabolism	I	0.47	Kdo2-lipid A phosphotransferase	3.75761	0.000166913	schmidt_2016	Schmidt et al. 2016	BW25113	none assigned	Kdo2-lipid A phosphotransferase	1	3.75761
											ubiB	b3835	mannose	GO:0010795; GO:0006468; GO:0004672; GO:0016740; GO:0016310; GO:0016301; GO:0005524; GO:0000166; GO:0005886; GO:0016021; GO:0016020; GO:0006744	cellular processes and signaling	signal transduction mechanisms	T	0.47	ubiquinone biosynthesis protein UbiB	0	0	schmidt_2016	Schmidt et al. 2016	BW25113	none assigned	ubiquinone biosynthesis protein UbiB	1	0		1																		yejM	b2188	glycerol	GO:0030288; GO:0005887; GO:0055088; GO:0008484; GO:0003824; GO:0005886; GO:0016021; GO:0016020	cellular processes and signaling	cell wall/membrane/envelope biogenesis	M	0.47	putative cardiolipin transport protein YejM	33.8185	0.00377791	schmidt_2016	Schmidt et al. 2016	BW25113	none assigned	putative cardiolipin transport protein YejM	1	33.8185
											ubiD	b3843	mannose	GO:0034214; GO:0030145; GO:0032150; GO:0048037; GO:0046872; GO:0005829; GO:0016831; GO:0016829; GO:0042802; GO:0005886; GO:0016020; GO:0008694; GO:0006744	metabolism	coenzyme transport and metabolism	H	0.47	3-octaprenyl-4-hydroxybenzoate decarboxylase	375.753	0.034683	schmidt_2016	Schmidt et al. 2016	BW25113	CPLX0-301	3-octaprenyl-4-hydroxybenzoate decarboxylase	6	62.6255		1																		yfdC	b2347	glycerol	GO:0055085; GO:0022857; GO:0015724; GO:0015499; GO:0005887; GO:0005886; GO:0016021; GO:0016020	metabolism	inorganic ion transport and metabolism	P	0.47	inner membrane protein YfdC	22.5457	0.0012913	schmidt_2016	Schmidt et al. 2016	BW25113	none assigned	inner membrane protein YfdC	1	22.5457
											ugpC	b3450	mannose	GO:0015169; GO:0001406; GO:0005829; GO:0005886; GO:0001407; GO:0055052; GO:0043190; GO:0016887; GO:0008643; GO:0016020; GO:0015794; GO:0005524; GO:0000166; GO:0015430	metabolism	carbohydrate transport and metabolism	G	0.47	sn-glycerol 3-phosphate ABC transporter ATP binding subunit	41.3328	0.00271184	schmidt_2016	Schmidt et al. 2016	BW25113	ABC-34-CPLX	<i>sn</i>-glycerol 3-phosphate / glycerophosphodiester ABC transporter	2	20.6664		1																		yfdH	b2351	glycerol	GO:0005515; GO:0005886; GO:0016757; GO:0016740; GO:0016021; GO:0016020	cellular processes and signaling	cell wall/membrane/envelope biogenesis	M	0.47	CPS-53 (KpLE1) prophage; bactoprenol glucosyl transferase	0.939402	5.40101e-05	schmidt_2016	Schmidt et al. 2016	BW25113	none assigned	CPS-53 (KpLE1) prophage; bactoprenol glucosyl transferase	1	0.939402
											uhpT	b3666	mannose	GO:0022857; GO:0006817; GO:0055085; GO:0008643; GO:0005887; GO:0015712; GO:0015760; GO:0015526; GO:0005886; GO:0016021; GO:0016020	metabolism	carbohydrate transport and metabolism	G	0.47	hexose-6-phosphate:phosphate antiporter	0	0	schmidt_2016	Schmidt et al. 2016	BW25113	none assigned	hexose-6-phosphate:phosphate antiporter	1	0		1																		yfdI	b2352	glycerol	GO:0005886; GO:0016021; GO:0016020	Not Assigned	Not Assigned	Not Assigned	0.47	CPS-53 (KpLE1) prophage; serotype-specific glucosyl transferase YfdI	65.7581	0.00561992	schmidt_2016	Schmidt et al. 2016	BW25113	none assigned	CPS-53 (KpLE1) prophage; serotype-specific glucosyl transferase YfdI	1	65.7581
											uup	b0949	mannose	GO:0006438; GO:0004832; GO:0042255; GO:0005515; GO:0009314; GO:0005886; GO:0070894; GO:0003677; GO:0016887; GO:0005524; GO:0000166; GO:0005737	poorly characterized	general function prediction only	R	0.47	ATP-binding protein Uup	119.302	0.0142722	schmidt_2016	Schmidt et al. 2016	BW25113	none assigned	ATP-binding protein Uup	1	119.302		1																		yfeA	b2395	glycerol	GO:0016787; GO:0016021; GO:0016020; GO:0071111; GO:0005886	cellular processes and signaling	signal transduction mechanisms	T	0.47	putative c-di-GMP phosphodiesterase PdeA	0.939402	0.000130248	schmidt_2016	Schmidt et al. 2016	BW25113	none assigned	putative c-di-GMP phosphodiesterase PdeA	1	0.939402
											waaA	b3633	mannose	GO:0005887; GO:0009103; GO:0009244; GO:0036104; GO:0005886; GO:0016740; GO:0016021; GO:0016020; GO:0009245	cellular processes and signaling	cell wall/membrane/envelope biogenesis	M	0.47	KDO transferase	14.0907	0.00110617	schmidt_2016	Schmidt et al. 2016	BW25113	none assigned	KDO transferase	1	14.0907		1																		yfhM	b2520	glycerol	GO:0030414; GO:0010466; GO:0005615; GO:0042803; GO:0031362; GO:0010951; GO:0016020; GO:0005886; GO:0004866	poorly characterized	general function prediction only	R	0.47	&alpha;2-macroglobulin	46.0307	0.013875	schmidt_2016	Schmidt et al. 2016	BW25113	none assigned	&alpha;2-macroglobulin	1	46.0307
											wbbK	b2032	mannose	GO:0016757; GO:0005886; GO:0016740; GO:0016020; GO:0009103	cellular processes and signaling	cell wall/membrane/envelope biogenesis	M	0.47	putative glycosyltransferase WbbK	33.8178	0.00242447	schmidt_2016	Schmidt et al. 2016	BW25113	none assigned	putative glycosyltransferase WbbK	1	33.8178		1																		yfiB	b2605	glycerol	GO:0016021; GO:0009279; GO:0005886; GO:0016020	Not Assigned	Not Assigned	Not Assigned	0.47	lipoprotein YfiB	1.8788	5.3784e-05	schmidt_2016	Schmidt et al. 2016	BW25113	none assigned	lipoprotein YfiB	1	1.8788
											wecA	b3784	mannose	GO:0016740; GO:0005886; GO:0036380; GO:0042802; GO:0071555; GO:0009243; GO:0016020; GO:0005887; GO:0044038; GO:0008144; GO:0030145; GO:0016780; GO:0016757; GO:0016021; GO:0009276; GO:0009103; GO:0008963; GO:0000287; GO:0009246	cellular processes and signaling	cell wall/membrane/envelope biogenesis	M	0.47	UDP-N-acetylglucosamine&mdash;undecaprenyl-phosphate N-acetylglucosaminephosphotransferase	0	0	schmidt_2016	Schmidt et al. 2016	BW25113	CPLX0-8011	UDP-<i>N</i>-acetylglucosamine&mdash;undecaprenyl-phosphate <i>N</i>-acetylglucosaminephosphotransferase	2	0		1																		yfiQ	b2584	glycerol	GO:0008080; GO:0032991; GO:0042802; GO:0052858; GO:0061733; GO:0032462; GO:0016746; GO:0016740; GO:0005886; GO:0005515; GO:0048037; GO:0046872; GO:0005524; GO:0006979; GO:0009408; GO:0018393	metabolism	energy production and conversion	C	0.47	peptidyl-lysine N-acetyltransferase	22.5457	0.00366724	schmidt_2016	Schmidt et al. 2016	BW25113	CPLX0-8189	peptidyl-lysine <i>N</i>-acetyltransferase	4	5.63641
