## Supplementary Data S6 for "Cell Geometry and Membrane Protein Crowding Constrain *Escherichia coli* Growth Rate, Overflow Metabolism, Respiration, and Maintenance Energy" (part 5 of 41)

### Sheet: summary, Schmidt (continued)
	currated proteomics data from Belliveau et al 2021					doi.org/10.1016/j.cels.2021.06.002					Schmidt data, proteome data associated with membrane functions (GO:0005886)																				mass		Schmidt														subset of genes associated with glucose central metabolism model																				mu	tot_fg_cell													calculation of area used by central metabolism enzymes included in model																		copy per surface area		prim sub	all sub
											wecF	b4481	mannose	GO:0016758; GO:0102031; GO:0036065; GO:0016757; GO:0016740; GO:0005886; GO:0016020; GO:0008417; GO:0009246	Not Assigned	Not Assigned	Not Assigned	0.47	TDP-N-acetylfucosamine:lipid II N-acetylfucosaminyltransferase	5.6363	0.000380238	schmidt_2016	Schmidt et al. 2016	BW25113	CPLX0-3976	Enterobacterial Common Antigen Biosynthesis Protein Complex	1	5.6363		1																		ygaM	b2672	glycerol	GO:0043022; GO:0005887; GO:0005829; GO:0016021; GO:0016020; GO:0005886	information storage and processing	translation, ribosomal structure and biogenesis	J	0.47	DUF883 domain-containing protein YgaM	638.793	0.0125625	schmidt_2016	Schmidt et al. 2016	BW25113	none assigned	DUF883 domain-containing protein YgaM	1	638.793
											wzc	b2060	mannose	GO:0005515; GO:0042802; GO:0045226; GO:0016740; GO:0016301; GO:0000271; GO:0016887; GO:0005887; GO:0038083; GO:0009103; GO:0016310; GO:0005524; GO:0000166; GO:0005886; GO:0016021; GO:0016020; GO:0004713; GO:0009242	cellular processes and signaling	cell wall/membrane/envelope biogenesis	M	0.47	protein-tyrosine kinase Wzc	0	0	schmidt_2016	Schmidt et al. 2016	BW25113	CPLX0-7529	polysaccharide export complex	4	0		1																		ygaP	b2668	glycerol	GO:0042803; GO:0005887; GO:0004792; GO:0005886; GO:0016021; GO:0016020	metabolism	inorganic ion transport and metabolism	P	0.47	thiosulfate sulfurtransferase YgaP	422.731	0.0130796	schmidt_2016	Schmidt et al. 2016	BW25113	CPLX0-8219	thiosulfate sulfurtransferase YgaP	2	211.365
											wzzB	b2027	mannose	GO:0018108; GO:0004713; GO:0005886; GO:0016021; GO:0016020; GO:0009103	cellular processes and signaling	cell wall/membrane/envelope biogenesis	M	0.47	regulator of length of O-antigen component of lipopolysaccharide chains	1066.2	0.0645214	schmidt_2016	Schmidt et al. 2016	BW25113	CPLX0-3976	Enterobacterial Common Antigen Biosynthesis Protein Complex	1	1066.2		1																		ygdI	b2809	glycerol	GO:0030288; GO:0005886; GO:0016020	Not Assigned	Not Assigned	Not Assigned	0.47	DUF903 domain-containing lipoprotein YgdI	1646.77	0.0223448	schmidt_2016	Schmidt et al. 2016	BW25113	none assigned	DUF903 domain-containing lipoprotein YgdI	1	1646.77
											wzzE	b3785	mannose	GO:0018108; GO:0005887; GO:0004713; GO:0005886; GO:0016021; GO:0016020; GO:0009103; GO:0009246	cellular processes and signaling	cell wall/membrane/envelope biogenesis	M	0.47	enterobacterial common antigen polysaccharide co-polymerase	92.0595	0.00603466	schmidt_2016	Schmidt et al. 2016	BW25113	none assigned	enterobacterial common antigen polysaccharide co-polymerase	1	92.0595		1																		ygdR	b2833	glycerol	GO:0030288; GO:0005886; GO:0016020	Not Assigned	Not Assigned	Not Assigned	0.47	DUF903 domain-containing lipoprotein YgdR	81.728	0.00106866	schmidt_2016	Schmidt et al. 2016	BW25113	none assigned	DUF903 domain-containing lipoprotein YgdR	1	81.728
											xylE	b4031	mannose	GO:1902600; GO:0005351; GO:0022857; GO:0055085; GO:0015753; GO:0005887; GO:0015519; GO:0005886; GO:0016021; GO:0016020; GO:0015293; GO:0008643	Not Assigned	Not Assigned	Not Assigned	0.47	D-xylose:H+ symporter	0.939383	8.3595e-05	schmidt_2016	Schmidt et al. 2016	BW25113	none assigned	D-xylose:H+ symporter	1	0.939383		1																		ygeR	b2865	glycerol	GO:0032153; GO:0009279; GO:0006508; GO:0004222; GO:0001896; GO:0000920; GO:0005886; GO:0016020	cellular processes and signaling	cell wall/membrane/envelope biogenesis	M	0.47	LysM domain-containing putative peptidase lipoprotein YgeR	1.8788	8.28513e-05	schmidt_2016	Schmidt et al. 2016	BW25113	none assigned	LysM domain-containing putative peptidase lipoprotein YgeR	1	1.8788
											xylG	b3567	mannose	GO:0042732; GO:0015148; GO:0043190; GO:0016887; GO:0008643; GO:0005886; GO:0016020; GO:0005524; GO:0000166; GO:0015614; GO:0015753; GO:0015752	metabolism	carbohydrate transport and metabolism	G	0.47	xylose ABC transporter ATP binding subunit	0	0	schmidt_2016	Schmidt et al. 2016	BW25113	ABC-33-CPLX	xylose ABC transporter	1	0		1																		yggT	b2952	glycerol	GO:0071474; GO:0005886; GO:0016021; GO:0016020	poorly characterized	function unknown	S	0.47	uncharacterized protein YggT	224.517	0.00788891	schmidt_2016	Schmidt et al. 2016	BW25113	none assigned	uncharacterized protein YggT	1	224.517
											xylH	b3568	mannose	GO:0055085; GO:0022857; GO:0042732; GO:0043190; GO:0005887; GO:0008643; GO:0005886; GO:0016021; GO:0016020; GO:0015752	metabolism	carbohydrate transport and metabolism	G	0.47	xylose ABC transporter membrane subunit	6.57568	0.000447879	schmidt_2016	Schmidt et al. 2016	BW25113	ABC-33-CPLX	xylose ABC transporter	2	3.28784		1																		yhcB	b3233	glycerol	GO:0005829; GO:0016021; GO:0016020; GO:0005887; GO:0005886	poorly characterized	function unknown	S	0.47	DUF1043 domain-containing protein YhcB	4853.89	0.120548	schmidt_2016	Schmidt et al. 2016	BW25113	none assigned	DUF1043 domain-containing protein YhcB	1	4853.89
											yadG	b0127	mannose	GO:0005515; GO:0043190; GO:0010165; GO:0005886; GO:0016887; GO:0006810; GO:0005524; GO:0000166	cellular processes and signaling	defense mechanisms	V	0.47	putative ABC transporter ATP-binding protein YadG	201.967	0.011616	schmidt_2016	Schmidt et al. 2016	BW25113	ABC-21-CPLX	putative transport complex, ABC superfamily	1	201.967		1																		yheS	b3352	glycerol	GO:0042255; GO:0005886; GO:0016887; GO:0005829; GO:0005524; GO:0005515; GO:0000166	poorly characterized	general function prediction only	R	0.47	putative ATP-binding protein YheS	46.9701	0.00560163	schmidt_2016	Schmidt et al. 2016	BW25113	none assigned	putative ATP-binding protein YheS	1	46.9701
											yagU	b0287	mannose	GO:0005886; GO:0010447; GO:0016021; GO:0016020	poorly characterized	function unknown	S	0.47	inner membrane protein that contributes to acid resistance	262.088	0.00999215	schmidt_2016	Schmidt et al. 2016	BW25113	none assigned	inner membrane protein that contributes to acid resistance	1	262.088		1																		yhiI	b3487	glycerol	GO:0005887; GO:0005886	cellular processes and signaling	defense mechanisms	V	0.47	putative membrane fusion protein YhiI	170.971	0.0110199	schmidt_2016	Schmidt et al. 2016	BW25113	none assigned	putative membrane fusion protein YhiI	1	170.971
											yajC	b0407	mannose	GO:0005515; GO:0015031; GO:0016021; GO:0016020; GO:0005886; GO:0005887; GO:0031522	cellular processes and signaling	intracellular trafficking, secretion, and vesicular transport	U	0.47	Sec translocon accessory complex subunit YajC	3994.26	0.0788163	schmidt_2016	Schmidt et al. 2016	BW25113	SECD-SECF-YAJC-YIDC-CPLX	Sec translocon accessory complex	1	3994.26		1																		yhjD	b3522	glycerol	GO:0016021; GO:0016020; GO:0005886; GO:0005887; GO:0015920; GO:0006810	poorly characterized	function unknown	S	0.47	putative transporter YhjD	25.3639	0.0015962	schmidt_2016	Schmidt et al. 2016	BW25113	none assigned	putative transporter YhjD	1	25.3639
											yajG	b0434	mannose	GO:0005886; GO:0016020	poorly characterized	function unknown	S	0.47	putative lipoprotein YajG	3364.87	0.11702	schmidt_2016	Schmidt et al. 2016	BW25113	none assigned	putative lipoprotein YajG	1	3364.87		1																		yhjE	b3523	glycerol	GO:0055085; GO:0022857; GO:0005886; GO:0016021; GO:0016020	metabolism	carbohydrate transport and metabolism	G	0.47	putative transporter YhjE	419.913	0.0329066	schmidt_2016	Schmidt et al. 2016	BW25113	none assigned	putative transporter YhjE	1	419.913
											ybaL	b0478	mannose	GO:0000166; GO:0055085; GO:1902600; GO:0098655; GO:0015299; GO:0008324; GO:0006813; GO:0006812; GO:0005886; GO:0016021; GO:0016020; GO:0015297; GO:0006811	metabolism	inorganic ion transport and metabolism	P	0.47	putative transporter YbaL	103.332	0.0101931	schmidt_2016	Schmidt et al. 2016	BW25113	none assigned	putative transporter YbaL	1	103.332		1																		yhjG	b3524	glycerol	GO:0005887; GO:0090313; GO:0005886; GO:0016021; GO:0016020	cellular processes and signaling	cell wall/membrane/envelope biogenesis	M	0.47	AsmA family protein YhjG	18.788	0.00232218	schmidt_2016	Schmidt et al. 2016	BW25113	none assigned	AsmA family protein YhjG	1	18.788
											ybaY	b0453	mannose	GO:0005515; GO:0030288; GO:0005886; GO:0016020	poorly characterized	function unknown	S	0.47	PF09619 family lipoprotein YbaY	3686.14	0.118898	schmidt_2016	Schmidt et al. 2016	BW25113	none assigned	PF09619 family lipoprotein YbaY	1	3686.14		1																		yhjK	b3529	glycerol	GO:0016787; GO:0071111; GO:0005515; GO:0007165; GO:0005886; GO:0016020; GO:0016021	cellular processes and signaling	signal transduction mechanisms	T	0.47	putative c-di-GMP phosphodiesterase PdeK	2.81821	0.000347971	schmidt_2016	Schmidt et al. 2016	BW25113	none assigned	putative c-di-GMP phosphodiesterase PdeK	1	2.81821
											ybbA	b0495	mannose	GO:0043190; GO:0005886; GO:0016887; GO:0006810; GO:0005524; GO:0000166	metabolism	secondary metabolites biosynthesis, transport, and catabolism	Q	0.47	putative ABC transporter ATP-binding protein YbbA	34.7572	0.00141548	schmidt_2016	Schmidt et al. 2016	BW25113	ABC-61-CPLX	putative transport complex, ABC superfamily	1	34.7572		1																		yiaD	b3552	glycerol	GO:0005886; GO:0016021; GO:0016020; GO:0009279	cellular processes and signaling	cell wall/membrane/envelope biogenesis	M	0.47	PF13488 family lipoprotein YiaD	149.365	0.00550365	schmidt_2016	Schmidt et al. 2016	BW25113	none assigned	PF13488 family lipoprotein YiaD	1	149.365
											ybbP	b0496	mannose	GO:0043190; GO:0005886; GO:0016021; GO:0016020; GO:0006810	metabolism	secondary metabolites biosynthesis, transport, and catabolism	Q	0.47	putative ABC transporter membrane subunit YbbP	8.45444	0.00125372	schmidt_2016	Schmidt et al. 2016	BW25113	ABC-61-CPLX	putative transport complex, ABC superfamily	1	8.45444		1																		yidC	b3705	glycerol	GO:0065003; GO:0031522; GO:0005887; GO:0016020; GO:0015031; GO:0032977; GO:0005515; GO:0005886; GO:0051205; GO:0016021; GO:0006457	cellular processes and signaling	cell wall/membrane/envelope biogenesis	M	0.47	membrane protein insertase YidC	813.522	0.0830876	schmidt_2016	Schmidt et al. 2016	BW25113	SECD-SECF-YAJC-YIDC-CPLX	Sec translocon accessory complex	1	813.522
											ybeX	b0658	mannose	GO:0050660; GO:0005886; GO:0005829	metabolism	inorganic ion transport and metabolism	P	0.47	CorC-HlyC family protein YbeX	239.543	0.0132406	schmidt_2016	Schmidt et al. 2016	BW25113	none assigned	CorC-HlyC family protein YbeX	1	239.543		1																		yidE	b3685	glycerol	GO:0055085; GO:0022857; GO:0008324; GO:0098655; GO:0006813; GO:0005886; GO:0016021; GO:0016020	poorly characterized	general function prediction only	R	0.47	putative transport protein YidE	1.8788	0.00018382	schmidt_2016	Schmidt et al. 2016	BW25113	none assigned	putative transport protein YidE	1	1.8788
											ybhG	b0795	mannose	GO:0006810; GO:0046677; GO:0005886; GO:0042597	cellular processes and signaling	defense mechanisms	V	0.47	HlyD_D23 family protein YbhG	61.0599	0.0036911	schmidt_2016	Schmidt et al. 2016	BW25113	none assigned	HlyD_D23 family protein YbhG	1	61.0599		1																		yifK	b3795	glycerol	GO:0055085; GO:0022857; GO:0005887; GO:0005886; GO:0016021; GO:0016020; GO:0006865	metabolism	amino acid transport and metabolism	E	0.47	putative transporter YifK	3.75761	0.00031437	schmidt_2016	Schmidt et al. 2016	BW25113	none assigned	putative transporter YifK	1	3.75761
											ybhL	b0786	mannose	GO:0005886; GO:0016021; GO:0016020	poorly characterized	general function prediction only	R	0.47	Bax1-I family protein YbhL	56.363	0.00242346	schmidt_2016	Schmidt et al. 2016	BW25113	none assigned	Bax1-I family protein YbhL	1	56.363		1																		yifL	b4558	glycerol	GO:0005886; GO:0016020	poorly characterized	function unknown	S	0.47	putative lipoprotein YifL	2523.23	0.0300614	schmidt_2016	Schmidt et al. 2016	BW25113	none assigned	putative lipoprotein YifL	1	2523.23
											ybiT	b0820	mannose	GO:0005886; GO:0005515; GO:0016887; GO:0005524; GO:0000166	poorly characterized	general function prediction only	R	0.47	putative ATP-binding protein YbiT	192.573	0.0191349	schmidt_2016	Schmidt et al. 2016	BW25113	none assigned	putative ATP-binding protein YbiT	1	192.573		1																		yjbB	b4020	glycerol	GO:0044341; GO:0015321; GO:0005887; GO:0035435; GO:0005315; GO:0005886; GO:0016021; GO:0016020	metabolism	inorganic ion transport and metabolism	P	0.47	putative inorganic phosphate export protein YjbB	3.75761	0.000370933	schmidt_2016	Schmidt et al. 2016	BW25113	none assigned	putative inorganic phosphate export protein YjbB	1	3.75761
											ybjL	b0847	mannose	GO:0055085; GO:0022857; GO:0008324; GO:0098655; GO:0006813; GO:0005886; GO:0016021; GO:0016020	poorly characterized	general function prediction only	R	0.47	putative transport protein YbjL	0	0	schmidt_2016	Schmidt et al. 2016	BW25113	none assigned	putative transport protein YbjL	1	0		1																		yjcE	b4065	glycerol	GO:0098656; GO:0005623; GO:0098719; GO:0071805; GO:0051453; GO:0015386; GO:0015385; GO:0006812; GO:1902600; GO:0055085; GO:0015299; GO:0005886; GO:0016021; GO:0016020; GO:0015297; GO:0006814; GO:0006811	metabolism	inorganic ion transport and metabolism	P	0.47	putative transporter YjcE	284.639	0.0285971	schmidt_2016	Schmidt et al. 2016	BW25113	none assigned	putative transporter YjcE	1	284.639
											ybjP	b0865	mannose	GO:0005886; GO:0016020	Not Assigned	Not Assigned	Not Assigned	0.47	DUF3828 domain-containing lipoprotein YbjP	1623.25	0.0511732	schmidt_2016	Schmidt et al. 2016	BW25113	none assigned	DUF3828 domain-containing lipoprotein YbjP	1	1623.25		1																		yjiY	b4354	glycerol	GO:0015293; GO:0042802; GO:0005515; GO:0006849; GO:0005477; GO:0031669; GO:0005887; GO:0009267; GO:0006974; GO:0005886; GO:0016021; GO:0016020	cellular processes and signaling	signal transduction mechanisms	T	0.47	pyruvate:H+ symporter	13.1516	0.00168811	schmidt_2016	Schmidt et al. 2016	BW25113	none assigned	pyruvate:H+ symporter	1	13.1516
											ybjT	b0869	mannose	GO:0016021; GO:0016020; GO:0005886	poorly characterized	general function prediction only	R	0.47	putative NAD(P)-dependent oxidoreductase YbjT	0.939383	8.37494e-05	schmidt_2016	Schmidt et al. 2016	BW25113	none assigned	putative NAD(P)-dependent oxidoreductase YbjT	1	0.939383		1																		yjjK	b4391	glycerol	GO:0019843; GO:0006417; GO:0006412; GO:0005737; GO:0003723; GO:0000049; GO:0005886; GO:0045900; GO:0043022; GO:0016887; GO:0005524; GO:0000166	poorly characterized	general function prediction only	R	0.47	energy-dependent translational throttle protein EttA	2567.39	0.266123	schmidt_2016	Schmidt et al. 2016	BW25113	none assigned	energy-dependent translational throttle protein EttA	1	2567.39
											ycaP	b0906	mannose	GO:0005886; GO:0016021; GO:0016020	poorly characterized	function unknown	S	0.47	DUF421 domain-containing protein YcaP	15.0301	0.000655736	schmidt_2016	Schmidt et al. 2016	BW25113	none assigned	DUF421 domain-containing protein YcaP	1	15.0301		1																		ylaC	b0458	glycerol	GO:0005886; GO:0016021; GO:0016020	Not Assigned	Not Assigned	Not Assigned	0.47	putative inner membrane protein	61.0611	0.00185157	schmidt_2016	Schmidt et al. 2016	BW25113	none assigned	putative inner membrane protein	1	61.0611
											yccF	b0961	mannose	GO:0005886; GO:0016021; GO:0016020	poorly characterized	function unknown	S	0.47	PF03733 family inner membrane protein YccF	142.786	0.00385758	schmidt_2016	Schmidt et al. 2016	BW25113	none assigned	PF03733 family inner membrane protein YccF	1	142.786		1																		ynaI	b1330	glycerol	GO:0042802; GO:0055085; GO:0071470; GO:0005887; GO:0005886; GO:0008381; GO:0006811; GO:0016021; GO:0016020	cellular processes and signaling	cell wall/membrane/envelope biogenesis	M	0.47	small conductance mechanosensitive channel YnaI	1.8788	0.000120867	schmidt_2016	Schmidt et al. 2016	BW25113	CPLX0-7982	small conductance mechanosensitive channel YnaI	7	0.268401
											yceB	b1063	mannose	GO:0005886; GO:0016020	Not Assigned	Not Assigned	Not Assigned	0.47	putative lipid-binding lipoprotein YceB	263.027	0.00895081	schmidt_2016	Schmidt et al. 2016	BW25113	none assigned	putative lipid-binding lipoprotein YceB	1	263.027		1																		ynfF	b1588	glycerol	GO:0009061; GO:0043546; GO:0022900; GO:0030288; GO:0016491; GO:0005515; GO:0030151; GO:0009389; GO:0009055; GO:0033797; GO:0055114; GO:0005886; GO:0051539; GO:0051536; GO:0046872; GO:0016020	metabolism	energy production and conversion	C	0.47	putative selenate reductase YnfF	0	0	schmidt_2016	Schmidt et al. 2016	BW25113	CPLX0-1601	selenate reductase	1	0
											yceG	b1097	mannose	GO:0009252; GO:0071555; GO:0016829; GO:0016021; GO:0016020; GO:0042802; GO:0005515; GO:0000270; GO:0008932; GO:0008933; GO:0030288; GO:0005887; GO:0005886; GO:0000910	cellular processes and signaling	cell cycle control, cell division, chromosome partitioning	D	0.47	endolytic murein transglycosylase	10.3332	0.000656056	schmidt_2016	Schmidt et al. 2016	BW25113	none assigned	endolytic murein transglycosylase	1	10.3332		1																		yoaE	b1816	glycerol	GO:0050660; GO:0005886; GO:0016021; GO:0016020	metabolism	inorganic ion transport and metabolism	P	0.47	putative inner membrane protein	74.2128	0.00696386	schmidt_2016	Schmidt et al. 2016	BW25113	none assigned	putative inner membrane protein	1	74.2128
											yciB	b1254	mannose	GO:0090529; GO:0000917; GO:0005887; GO:0005886; GO:0051301; GO:0016021; GO:0016020; GO:0007049	cellular processes and signaling	cell cycle control, cell division, chromosome partitioning	D	0.47	inner membrane protein	1.87877	6.48388e-05	schmidt_2016	Schmidt et al. 2016	BW25113	none assigned	inner membrane protein	1	1.87877		1																		yojI	b2211	glycerol	GO:0055085; GO:0043190; GO:0042626; GO:0015833; GO:0016887; GO:0042884; GO:0005886; GO:0046677; GO:0016021; GO:0016020; GO:1904680; GO:0005524; GO:0000166	metabolism	inorganic ion transport and metabolism	P	0.47	ABC transporter family protein / microcin J25 efflux protein	2.81821	0.000287959	schmidt_2016	Schmidt et al. 2016	BW25113	none assigned	ABC transporter family protein / microcin J25 efflux protein	1	2.81821
											yciC	b1255	mannose	GO:0005886; GO:0016021; GO:0016020	Not Assigned	Not Assigned	Not Assigned	0.47	putative inner membrane protein	10.3332	0.000453168	schmidt_2016	Schmidt et al. 2016	BW25113	none assigned	putative inner membrane protein	1	10.3332		1																		yqeG	b2845	glycerol	GO:0003333; GO:0005886; GO:0016021; GO:0016020	metabolism	amino acid transport and metabolism	E	0.47	putative transporter YqeG	0	0	schmidt_2016	Schmidt et al. 2016	BW25113	none assigned	putative transporter YqeG	1	0
											yciS	b1279	mannose	GO:0005887; GO:0008653; GO:0005886; GO:0016021; GO:0016020	poorly characterized	function unknown	S	0.47	lipopolysaccharide assembly protein A	161.574	0.00304448	schmidt_2016	Schmidt et al. 2016	BW25113	none assigned	lipopolysaccharide assembly protein A	1	161.574		1																		yqjA	b3095	glycerol	GO:0055085; GO:0022857; GO:0042493; GO:0005887; GO:0005886; GO:0043093; GO:0016021; GO:0016020	poorly characterized	function unknown	S	0.47	DedA family protein YqjA	49.7883	0.00203192	schmidt_2016	Schmidt et al. 2016	BW25113	none assigned	DedA family protein YqjA	1	49.7883
											ycjF	b1322	mannose	GO:0005886; GO:0016021; GO:0016020	poorly characterized	function unknown	S	0.47	DUF697 domain-containing inner membrane protein YcjF	32.8784	0.00214994	schmidt_2016	Schmidt et al. 2016	BW25113	none assigned	DUF697 domain-containing inner membrane protein YcjF	1	32.8784		1																		yqjD	b3098	glycerol	GO:0043022; GO:0005515; GO:0016020; GO:0005886; GO:0016021; GO:0043024; GO:0060187	information storage and processing	translation, ribosomal structure and biogenesis	J	0.47	ribosome- and membrane-associated DUF883 domain-containing protein YqjD	14608.6	0.267991	schmidt_2016	Schmidt et al. 2016	BW25113	none assigned	ribosome- and membrane-associated DUF883 domain-containing protein YqjD	1	14608.6
											ydaM	b1341	mannose	GO:1902201; GO:0043709; GO:0005886; GO:0019935; GO:0051091; GO:0042802; GO:0005515; GO:1900233; GO:0052621; GO:0046872; GO:0016740; GO:0005525; GO:0000166	cellular processes and signaling	signal transduction mechanisms	T	0.47	diguanylate cyclase DgcM	13.1514	0.00101411	schmidt_2016	Schmidt et al. 2016	BW25113	CPLX0-8090	diguanylate cyclase DgcM	4	3.28784		1																		yqjE	b3099	glycerol	GO:0005886; GO:0016021; GO:0016020	poorly characterized	function unknown	S	0.47	inner membrane protein YqjE	18.788	0.000472407	schmidt_2016	Schmidt et al. 2016	BW25113	none assigned	inner membrane protein YqjE	1	18.788
											ydcF	b1414	mannose	GO:0005886; GO:0005829	poorly characterized	general function prediction only	R	0.47	DUF218 domain-containing protein YdcF	253.633	0.0125072	schmidt_2016	Schmidt et al. 2016	BW25113	none assigned	DUF218 domain-containing protein YdcF	1	253.633		1																		yraQ	b3151	glycerol	GO:0016021; GO:0016020; GO:0005886	poorly characterized	function unknown	S	0.47	permease family protein YraQ	8.45462	0.00052289	schmidt_2016	Schmidt et al. 2016	BW25113	none assigned	permease family protein YraQ	1	8.45462
											ydcL	b1431	mannose	GO:0030288; GO:0005886; GO:0016020	Not Assigned	Not Assigned	Not Assigned	0.47	DUF3313 domain-containing lipoprotein YdcL	1865.61	0.0756484	schmidt_2016	Schmidt et al. 2016	BW25113	none assigned	DUF3313 domain-containing lipoprotein YdcL	1	1865.61		1																		yrfF	b3398	glycerol	GO:0005515; GO:0005887; GO:0009276; GO:0005886; GO:0016021; GO:0016020	Not Assigned	Not Assigned	Not Assigned	0.47	inner membrane protein IgaA	31.0003	0.00409059	schmidt_2016	Schmidt et al. 2016	BW25113	none assigned	inner membrane protein IgaA	1	31.0003
											ydcT	b1441	mannose	GO:0022857; GO:0055085; GO:0005886; GO:0043190; GO:0016887; GO:0006810; GO:0005524; GO:0000166	metabolism	amino acid transport and metabolism	E	0.47	putative ABC transporter ATP-binding protein YdcT	32.8784	0.00202163	schmidt_2016	Schmidt et al. 2016	BW25113	ABC-51-CPLX	putative transport complex, ABC superfamily	1	32.8784		1																		ytfB	b4206	glycerol	GO:0051301; GO:0007049; GO:0006508; GO:0004222; GO:0001896; GO:0000920; GO:0043093; GO:0005886; GO:0005887; GO:0016021; GO:0016020	poorly characterized	function unknown	S	0.47	cell division protein YtfB	215.123	0.00839374	schmidt_2016	Schmidt et al. 2016	BW25113	none assigned	cell division protein YtfB	1	215.123
											ydeH	b1535	mannose	GO:1902201; GO:0008152; GO:0005886; GO:0003824; GO:0042802; GO:0060187; GO:1900233; GO:0005515; GO:0005829; GO:0042803; GO:0008270; GO:0016740; GO:1902209; GO:0046872; GO:0005525; GO:0000166; GO:0043709; GO:0051271; GO:0052621	cellular processes and signaling	signal transduction mechanisms	T	0.47	diguanylate cyclase DgcZ	0.939383	5.28051e-05	schmidt_2016	Schmidt et al. 2016	BW25113	CPLX0-7802	diguanylate cyclase DgcZ	2	0.469691		1																		ytfL	b4218	glycerol	GO:0050660; GO:0005886; GO:0016021; GO:0016020	poorly characterized	general function prediction only	R	0.47	putative inner membrane protein	6.57581	0.000543206	schmidt_2016	Schmidt et al. 2016	BW25113	none assigned	putative inner membrane protein	1	6.57581
											ydgA	b1614	mannose	GO:0042803; GO:0042802; GO:0005886; GO:0006928; GO:0016020	poorly characterized	function unknown	S	0.47	DUF945 domain-containing protein YdgA	940.322	0.085366	schmidt_2016	Schmidt et al. 2016	BW25113	CPLX0-8281	DUF945 domain-containing protein YdgA	2	470.161		1																		ytfR	b4485	glycerol	GO:0031234; GO:0042626; GO:0055085; GO:0005886; GO:0016887; GO:0043190; GO:0005524; GO:0000166	metabolism	carbohydrate transport and metabolism	G	0.47	galactofuranose ABC transporter putative ATP binding subunit	1.8788	0.000172346	schmidt_2016	Schmidt et al. 2016	BW25113	ABC-46-CPLX	galactofuranose ABC transporter	1	1.8788
											ydjN	b1729	mannose	GO:1903712; GO:0033229; GO:0022857; GO:0003333; GO:0000101; GO:0000099; GO:0055085; GO:0015293; GO:0006791; GO:0005416; GO:0006865; GO:0015811; GO:0015184; GO:0005886; GO:0016021; GO:0016020	metabolism	amino acid transport and metabolism	E	0.47	cystine/sulfocysteine:cation symporter	1052.11	0.0849882	schmidt_2016	Schmidt et al. 2016	BW25113	none assigned	cystine/sulfocysteine:cation symporter	1	1052.11		1																		zapA	b2910	glycerol	GO:0090529; GO:0005886; GO:0005829; GO:0032153; GO:0030428; GO:0000921; GO:0005515; GO:0042802; GO:0043093; GO:0000917; GO:0007049; GO:0005737; GO:0051301	cellular processes and signaling	cell cycle control, cell division, chromosome partitioning	D	0.47	cell division protein ZapA	596.52	0.0124709	schmidt_2016	Schmidt et al. 2016	BW25113	CPLX0-7538	cell division protein ZapA	4	149.13
											yeaJ	b1786	mannose	GO:0043709; GO:0005525; GO:0000166; GO:1902201; GO:0005515; GO:0052621; GO:0046872; GO:0016740; GO:0005886; GO:0016021; GO:0016020	cellular processes and signaling	signal transduction mechanisms	T	0.47	putative diguanylate cyclase DgcJ	0.939383	8.82653e-05	schmidt_2016	Schmidt et al. 2016	BW25113	none assigned	putative diguanylate cyclase DgcJ	1	0.939383		1																		zipA	b2412	glycerol	GO:0043093; GO:0090529; GO:0032153; GO:0016021; GO:0016020; GO:0005886; GO:0051301; GO:0042803; GO:0005887; GO:0007049; GO:0005515; GO:0000917	cellular processes and signaling	cell cycle control, cell division, chromosome partitioning	D	0.47	cell division protein ZipA	1159.22	0.0701892	schmidt_2016	Schmidt et al. 2016	BW25113	none assigned	cell division protein ZipA	1	1159.22
											yeaY	b1806	mannose	GO:0019867; GO:0005886; GO:0016020	cellular processes and signaling	cell wall/membrane/envelope biogenesis	M	0.47	Slp family lipoprotein YeaY	67.6356	0.00234891	schmidt_2016	Schmidt et al. 2016	BW25113	none assigned	Slp family lipoprotein YeaY	1	67.6356		1																		zntA	b3469	glycerol	GO:0098655; GO:0015086; GO:0005385; GO:0006811; GO:0006812; GO:0071577; GO:0070574; GO:0035444; GO:0030001; GO:0019829; GO:0016787; GO:0016020; GO:0016887; GO:0006829; GO:0005524; GO:0000166; GO:0015094; GO:0015087; GO:0015099; GO:0006824; GO:0015692; GO:0046686; GO:0010312; GO:0005886; GO:0046872; GO:0016021; GO:0008551; GO:0016463	metabolism	inorganic ion transport and metabolism	P	0.47	Zn2+/Cd2+/Pb2+ exporting P-type ATPase	5.63641	0.000718949	schmidt_2016	Schmidt et al. 2016	BW25113	none assigned	Zn2+/Cd2+/Pb2+ exporting P-type ATPase	1	5.63641
											yebE	b1846	mannose	GO:0005887; GO:0005886; GO:0016021; GO:0016020	poorly characterized	function unknown	S	0.47	DUF533 domain-containing inner membrane protein YebE	725.203	0.0285153	schmidt_2016	Schmidt et al. 2016	BW25113	none assigned	DUF533 domain-containing inner membrane protein YebE	1	725.203		1																		zntB	b1342	glycerol	GO:1903830; GO:1902600; GO:0050897; GO:0015095; GO:0015087; GO:0006829; GO:0006824; GO:0000287; GO:0015295; GO:0071578; GO:0005515; GO:0022883; GO:0005887; GO:0071577; GO:0055085; GO:0046873; GO:0030001; GO:0005385; GO:0005886; GO:0016021; GO:0016020; GO:0006811	metabolism	inorganic ion transport and metabolism	P	0.47	Zn2+:H+ symporter	15.9698	0.000970581	schmidt_2016	Schmidt et al. 2016	BW25113	none assigned	Zn2+:H+ symporter	1	15.9698
											yebO	b1825	mannose	GO:0005887; GO:0005886; GO:0016021; GO:0016020	Not Assigned	Not Assigned	Not Assigned	0.47	uncharacterized protein YebO	78.9081	0.00141362	schmidt_2016	Schmidt et al. 2016	BW25113	none assigned	uncharacterized protein YebO	1	78.9081		1																		aas	b2836	mannose	GO:0016874; GO:0016746; GO:0016740; GO:0016020; GO:0003824; GO:0008654; GO:0008152; GO:0006631; GO:0005886; GO:0016021; GO:0005524; GO:0000166; GO:0008779; GO:0008922	metabolism	secondary metabolites biosynthesis, transport, and catabolism	Q	0.47	fused 2-acylglycerophospho-ethanolamine acyltransferase/acyl-acyl carrier protein synthetase	4.69691	0.000629208	schmidt_2016	Schmidt et al. 2016	BW25113	none assigned	fused 2-acylglycerophospho-ethanolamine acyltransferase/acyl-acyl carrier protein synthetase	1	4.69691
											yebT	b1834	mannose	GO:0005886; GO:0120009; GO:0046907; GO:0042802; GO:0030288; GO:0005887; GO:0016021; GO:0016020	poorly characterized	function unknown	S	0.47	intermembrane transport protein YebT	15.0301	0.0023695	schmidt_2016	Schmidt et al. 2016	BW25113	none assigned	intermembrane transport protein YebT	1	15.0301		1																		acrA	b0463	mannose	GO:0042910; GO:0022857; GO:0006855; GO:0042908; GO:0009636; GO:0015895; GO:0015908; GO:0042493; GO:0015125; GO:0015567; GO:0031226; GO:0005515; GO:1990281; GO:0031237; GO:0015721; GO:0042802; GO:0055085; GO:0016020; GO:0030288; GO:0005886; GO:0046677	cellular processes and signaling	cell wall/membrane/envelope biogenesis	M	0.47	multidrug efflux pump membrane fusion lipoprotein AcrA	1698.4	0.118968	schmidt_2016	Schmidt et al. 2016	BW25113	TRANS-CPLX-201	multidrug efflux pump AcrAB-TolC	6	283.067
											yecC	b1917	mannose	GO:0015830; GO:0016787; GO:0015424; GO:0003333; GO:0015811; GO:0015184; GO:0015426; GO:0043190; GO:0016887; GO:0005886; GO:0016020; GO:0006865; GO:0005524; GO:0000166	metabolism	amino acid transport and metabolism	E	0.47	cystine ABC transporter ATP binding subunit	313.754	0.014415	schmidt_2016	Schmidt et al. 2016	BW25113	CPLX0-8152	cystine ABC transporter	2	156.877		1																		acrB	b0462	mannose	GO:0042908; GO:0015299; GO:0055085; GO:0022857; GO:0015562; GO:0046677; GO:0030288; GO:0015567; GO:0015895; GO:0015908; GO:0042931; GO:0042930; GO:0015125; GO:0009636; GO:0015721; GO:1990281; GO:0042802; GO:0005515; GO:0005887; GO:0042493; GO:0005886; GO:0016021; GO:0016020;GO:0006261; GO:0034335; GO:0016853; GO:0003916; GO:0000166; GO:0046872; GO:0005694; GO:0005829; GO:0005515; GO:0009330; GO:0042493; GO:0008094; GO:0003677; GO:0046677; GO:0006265; GO:0005524; GO:0003918; GO:0006351; GO:0005737	cellular processes and signaling	defense mechanisms	V	0.47	multidrug efflux pump RND permease AcrB	226.391	0.0426818	schmidt_2016	Schmidt et al. 2016	BW25113	TRANS-CPLX-201	multidrug efflux pump AcrAB-TolC	3	75.4637
											yecS	b1918	mannose	GO:1903712; GO:0033229; GO:0071705; GO:0055085; GO:0022857; GO:0006791; GO:0015830; GO:0005887; GO:0015811; GO:0015184; GO:0043190; GO:0005886; GO:0016021; GO:0016020; GO:0006865	metabolism	amino acid transport and metabolism	E	0.47	cystine ABC transporter membrane subunit	107.09	0.00440884	schmidt_2016	Schmidt et al. 2016	BW25113	CPLX0-8152	cystine ABC transporter	2	53.5448		1																		acrD	b2470	mannose	GO:0042908; GO:0015299; GO:0015125; GO:0005515; GO:0030288; GO:1990281; GO:0046677; GO:0009636; GO:0015721; GO:0005887; GO:0055085; GO:0022857; GO:0015562; GO:0005886; GO:0016021; GO:0016020	cellular processes and signaling	defense mechanisms	V	0.47	multidrug efflux pump RND permease AcrD	0	0	schmidt_2016	Schmidt et al. 2016	BW25113	CPLX0-3932	multidrug efflux pump AcrAD-TolC	3	0
											yedD	b1928	mannose	GO:0005886; GO:0016020	Not Assigned	Not Assigned	Not Assigned	0.47	lipoprotein YedD	1554.68	0.0386676	schmidt_2016	Schmidt et al. 2016	BW25113	none assigned	lipoprotein YedD	1	1554.68		1																		actP	b4067	mannose	GO:0022857; GO:0015710; GO:0015654; GO:0097339; GO:0055085; GO:0016021; GO:0016020; GO:0006811; GO:0006847; GO:0015123; GO:0043879; GO:0005887; GO:0005886; GO:0015293; GO:0006814	metabolism	energy production and conversion	C	0.47	acetate/glycolate:cation symporter	644.417	0.0633249	schmidt_2016	Schmidt et al. 2016	BW25113	CPLX0-7955	acetate/glycolate:cation symporter	2	322.208
											yedE	b1929	mannose	GO:0005515; GO:0006810; GO:0005887; GO:0005886; GO:0016021; GO:0016020	poorly characterized	general function prediction only	R	0.47	putative selenium transporter YedE	87.3626	0.00644318	schmidt_2016	Schmidt et al. 2016	BW25113	none assigned	putative selenium transporter YedE	1	87.3626		1																		adeP	b3714	mannose	GO:1904823; GO:0015205; GO:0005345; GO:1902600; GO:0022857; GO:0005887; GO:0055085; GO:0015207; GO:0015853; GO:0015295; GO:0005886; GO:0016021; GO:0016020	metabolism	nucleotide transport and metabolism	F	0.47	adenine:H+ symporter	57.3023	0.00445798	schmidt_2016	Schmidt et al. 2016	BW25113	none assigned	adenine:H+ symporter	1	57.3023
											yedQ	b1956	mannose	GO:0043709; GO:0016740; GO:1902201; GO:0046872; GO:0005525; GO:0000166; GO:0052621; GO:0005886; GO:0030244; GO:0016021; GO:0016020	cellular processes and signaling	signal transduction mechanisms	T	0.47	putative diguanylate cyclase DgcQ	10.3332	0.00110265	schmidt_2016	Schmidt et al. 2016	BW25113	none assigned	putative diguanylate cyclase DgcQ	1	10.3332		1																		ampE	b0111	mannose	GO:0046677; GO:0005887; GO:0016020; GO:0005886; GO:0016021	cellular processes and signaling	defense mechanisms	V	0.47	protein AmpE	0.939383	5.00903e-05	schmidt_2016	Schmidt et al. 2016	BW25113	none assigned	protein AmpE	1	0.939383
											yedV	b1968	mannose	GO:0005886; GO:0000160; GO:0023014; GO:0018106; GO:0006468; GO:0005515; GO:0016772; GO:0016740; GO:0016310; GO:0016301; GO:0007165; GO:0000155; GO:0006974; GO:0000166; GO:0004672; GO:0016021; GO:0016020; GO:0005524; GO:0004673	cellular processes and signaling	signal transduction mechanisms	T	0.47	sensory histidine kinase HprS - phosphorylated // "sensory histidine kinase HprS"	5.6363	0.000475765	schmidt_2016	Schmidt et al. 2016	BW25113	none assigned	sensory histidine kinase HprS - phosphorylated // "sensory histidine kinase HprS"	1	5.6363		1																		arcB	b3210	mannose	GO:0005886; GO:0016021; GO:0004721; GO:0070482; GO:0005887; GO:0005829; GO:0000155; GO:0005524; GO:0000166; GO:0046777; GO:0006355; GO:0004673; GO:0007165; GO:0016020; GO:0016301; GO:0016310; GO:0016740; GO:0016772; GO:0018106; GO:0023014; GO:0000160	cellular processes and signaling	signal transduction mechanisms	T	0.47	ArcB-N-phospho-L-histidine-292 // "ArcB-phospho-L-aspartate-576" // "ArcB-N-phospho-L-histidine-717" // "sensor histidine kinase ArcB"	50.7267	0.00740872	schmidt_2016	Schmidt et al. 2016	BW25113	ARCB-CPLX	sensor histidine kinase ArcB	2	25.3633
											yeeE	b2013	mannose	GO:0005886; GO:0016021; GO:0016020	poorly characterized	general function prediction only	R	0.47	inner membrane protein YeeE	0.939383	5.94122e-05	schmidt_2016	Schmidt et al. 2016	BW25113	none assigned	inner membrane protein YeeE	1	0.939383		1																		aroP	b0112	mannose	GO:0055085; GO:0022857; GO:0016021; GO:0016020; GO:0006865; GO:0005886; GO:0015823; GO:0015827; GO:0015828; GO:0015192; GO:0015196; GO:0005302; GO:0005887	metabolism	amino acid transport and metabolism	E	0.47	aromatic amino acid:H+ symporter AroP	89.2414	0.00736111	schmidt_2016	Schmidt et al. 2016	BW25113	none assigned	aromatic amino acid:H+ symporter AroP	1	89.2414
											yegH	b2063	mannose	GO:0050660; GO:0005886; GO:0016021; GO:0016020	metabolism	inorganic ion transport and metabolism	P	0.47	inner membrane protein YegH	14.0907	0.00139057	schmidt_2016	Schmidt et al. 2016	BW25113	none assigned	inner membrane protein YegH	1	14.0907		1																		artP	b0864	mannose	GO:0015424; GO:0003333; GO:0097638; GO:0055052; GO:0016887; GO:0016787; GO:0005886; GO:0016020; GO:0006865; GO:0005524; GO:0000166; GO:0015426	metabolism	amino acid transport and metabolism	E	0.47	L-arginine ABC transporter ATP binding subunit	588.993	0.0264202	schmidt_2016	Schmidt et al. 2016	BW25113	CPLX0-8120	putative ABC transporter ArtPQMI	2	294.496
											yehU	b2126	mannose	GO:0005886; GO:0031667; GO:0005515; GO:0033293; GO:0023014; GO:0005887; GO:0018106; GO:0071555; GO:0000155; GO:0004673; GO:0016740; GO:0016310; GO:0016301; GO:0000166; GO:0016021; GO:0016020; GO:0005524; GO:0000160	cellular processes and signaling	signal transduction mechanisms	T	0.47	BtsS-N-phospho-L-histidine // "high-affinity pyruvate receptor"	0	0	schmidt_2016	Schmidt et al. 2016	BW25113	none assigned	BtsS-N-phospho-L-histidine // "high-affinity pyruvate receptor"	1	0		1																		asmA	b2064	mannose	GO:0005887; GO:0030288; GO:0005886; GO:0090313; GO:0042597	cellular processes and signaling	cell wall/membrane/envelope biogenesis	M	0.47	putative assembly protein AsmA	30.0602	0.00344125	schmidt_2016	Schmidt et al. 2016	BW25113	none assigned	putative assembly protein AsmA	1	30.0602
											yeiU	b2174	mannose	GO:0009245; GO:0005887; GO:0016740; GO:0009103; GO:0005886; GO:0050380; GO:0043165; GO:0016776; GO:0016021; GO:0016020	metabolism	lipid transport and metabolism	I	0.47	Kdo2-lipid A phosphotransferase	6.57568	0.000292091	schmidt_2016	Schmidt et al. 2016	BW25113	none assigned	Kdo2-lipid A phosphotransferase	1	6.57568		1																		baeS	b2078	mannose	GO:0036460; GO:0005887; GO:0000160; GO:0023014; GO:0018106; GO:0016310; GO:0007165; GO:0016772; GO:0046777; GO:0000166; GO:0005886; GO:0016740; GO:0016301; GO:0016021; GO:0016020; GO:0005524; GO:0004673; GO:0000155	cellular processes and signaling	signal transduction mechanisms	T	0.47	BaeS-N-phospho-L-histidine // "sensor histidine kinase BaeS"	15.0301	0.00129718	schmidt_2016	Schmidt et al. 2016	BW25113	none assigned	BaeS-N-phospho-L-histidine // "sensor histidine kinase BaeS"	1	15.0301
											yejM	b2188	mannose	GO:0030288; GO:0005887; GO:0055088; GO:0008484; GO:0003824; GO:0005886; GO:0016021; GO:0016020	cellular processes and signaling	cell wall/membrane/envelope biogenesis	M	0.47	putative cardiolipin transport protein YejM	46.0298	0.00514205	schmidt_2016	Schmidt et al. 2016	BW25113	none assigned	putative cardiolipin transport protein YejM	1	46.0298		1																		barA	b2786	mannose	GO:0005886; GO:0000160; GO:0009927; GO:0006468; GO:0042803; GO:0004721; GO:1901425; GO:0010034; GO:0018217; GO:0005515; GO:0023014; GO:0018106; GO:0016772; GO:0016740; GO:0016310; GO:0016301; GO:0007165; GO:0004673; GO:0005887; GO:0046777; GO:0042542; GO:0000166; GO:0016021; GO:0016020; GO:0005524; GO:0000155	cellular processes and signaling	signal transduction mechanisms	T	0.47	BarA-N-phospho-L-histidine-861 // "BarA-N-phospho-L-histidine-302" // "BarA-phospho-L-aspartate-718" // "sensor histidine kinase BarA"	1.87877	0.000319525	schmidt_2016	Schmidt et al. 2016	BW25113	CPLX0-8302	sensor histidine kinase BarA	2	0.939383
											yfdC	b2347	mannose	GO:0055085; GO:0022857; GO:0015724; GO:0015499; GO:0005887; GO:0005886; GO:0016021; GO:0016020	metabolism	inorganic ion transport and metabolism	P	0.47	inner membrane protein YfdC	23.4846	0.00134508	schmidt_2016	Schmidt et al. 2016	BW25113	none assigned	inner membrane protein YfdC	1	23.4846		1																		bcsG	b3538	mannose	GO:0030244; GO:0003824; GO:0016021; GO:0016020; GO:0005886	Not Assigned	Not Assigned	Not Assigned	0.47	cellulose phosphoethanolamine transferase	49.7873	0.00512675	schmidt_2016	Schmidt et al. 2016	BW25113	none assigned	cellulose phosphoethanolamine transferase	1	49.7873
											yfdH	b2351	mannose	GO:0005515; GO:0005886; GO:0016757; GO:0016740; GO:0016021; GO:0016020	cellular processes and signaling	cell wall/membrane/envelope biogenesis	M	0.47	CPS-53 (KpLE1) prophage; bactoprenol glucosyl transferase	0	0	schmidt_2016	Schmidt et al. 2016	BW25113	none assigned	CPS-53 (KpLE1) prophage; bactoprenol glucosyl transferase	1	0		1																		borD	b0557	mannose	GO:0031225; GO:0071286; GO:0005886; GO:0016020	Not Assigned	Not Assigned	Not Assigned	0.47	DLP12 prophage; prophage lipoprotein BorD	221.694	0.00384463	schmidt_2016	Schmidt et al. 2016	BW25113	none assigned	DLP12 prophage; prophage lipoprotein BorD	1	221.694
											yfdI	b2352	mannose	GO:0005886; GO:0016021; GO:0016020	Not Assigned	Not Assigned	Not Assigned	0.47	CPS-53 (KpLE1) prophage; serotype-specific glucosyl transferase YfdI	38.5147	0.0032916	schmidt_2016	Schmidt et al. 2016	BW25113	none assigned	CPS-53 (KpLE1) prophage; serotype-specific glucosyl transferase YfdI	1	38.5147		1																		cdsA	b0175	mannose	GO:0016772; GO:0006629; GO:0016024; GO:0005886; GO:0016779; GO:0016740; GO:0016021; GO:0016020; GO:0004605; GO:0008654	metabolism	lipid transport and metabolism	I	0.47	CDP-diglyceride synthetase	75.1506	0.00392389	schmidt_2016	Schmidt et al. 2016	BW25113	none assigned	CDP-diglyceride synthetase	1	75.1506
											yfeA	b2395	mannose	GO:0016787; GO:0016021; GO:0016020; GO:0071111; GO:0005886	cellular processes and signaling	signal transduction mechanisms	T	0.47	putative c-di-GMP phosphodiesterase PdeA	0	0	schmidt_2016	Schmidt et al. 2016	BW25113	none assigned	putative c-di-GMP phosphodiesterase PdeA	1	0		1																		chaA	b1216	mannose	GO:0098656; GO:0005623; GO:0006812; GO:0098655; GO:0071805; GO:0035725; GO:0016021; GO:0016020; GO:0015297; GO:0008324; GO:0006811; GO:0005886; GO:0055085; GO:0005887; GO:0015386; GO:0015385; GO:0006813; GO:0006814; GO:0006883; GO:0030007	metabolism	inorganic ion transport and metabolism	P	0.47	Na+/K+:H+ antiporter ChaA	25.3633	0.0016491	schmidt_2016	Schmidt et al. 2016	BW25113	none assigned	Na+/K+:H+ antiporter ChaA	1	25.3633
											yfhM	b2520	mannose	GO:0030414; GO:0010466; GO:0005615; GO:0042803; GO:0031362; GO:0010951; GO:0016020; GO:0005886; GO:0004866	poorly characterized	general function prediction only	R	0.47	&alpha;2-macroglobulin	46.0298	0.0138747	schmidt_2016	Schmidt et al. 2016	BW25113	none assigned	&alpha;2-macroglobulin	1	46.0298		1																		cheA	b1888	mannose	GO:0005623; GO:1902021; GO:1901875; GO:0050920; GO:0031400; GO:0016310; GO:0000160; GO:0009454; GO:0043052; GO:0098561; GO:0023014; GO:0018106; GO:0005886; GO:0007165; GO:0005515; GO:0016772; GO:0000155; GO:0005829; GO:0046777; GO:0000166; GO:0016740; GO:0016301; GO:0006935; GO:0005737; GO:0005524; GO:0004673; GO:0051649	cellular processes and signaling	signal transduction mechanisms	T	0.47	chemotaxis protein CheA // "chemotaxis protein CheA(S)"	0	0	schmidt_2016	Schmidt et al. 2016	BW25113	TSR-GLUME	Tsr<SUP>glu-Me</SUP>	2	0
											yfiB	b2605	mannose	GO:0016021; GO:0009279; GO:0005886; GO:0016020	Not Assigned	Not Assigned	Not Assigned	0.47	lipoprotein YfiB	4.69691	0.000134457	schmidt_2016	Schmidt et al. 2016	BW25113	none assigned	lipoprotein YfiB	1	4.69691		1																		cheW	b1887	mannose	GO:0005623; GO:1901875; GO:0019904; GO:0005886; GO:0010864; GO:0042803; GO:0009454; GO:0023014; GO:0098561; GO:0051649; GO:0005829; GO:0005515; GO:0007165; GO:0006935; GO:0005737	cellular processes and signaling	signal transduction mechanisms	T	0.47	chemotaxis protein CheW	5.6363	0.000169198	schmidt_2016	Schmidt et al. 2016	BW25113	TSR-GLUME	Tsr<SUP>glu-Me</SUP>	2	2.81815
											yfiQ	b2584	mannose	GO:0008080; GO:0032991; GO:0042802; GO:0052858; GO:0061733; GO:0032462; GO:0016746; GO:0016740; GO:0005886; GO:0005515; GO:0048037; GO:0046872; GO:0005524; GO:0006979; GO:0009408; GO:0018393	metabolism	energy production and conversion	C	0.47	peptidyl-lysine N-acetyltransferase	40.3935	0.00657034	schmidt_2016	Schmidt et al. 2016	BW25113	CPLX0-8189	peptidyl-lysine <i>N</i>-acetyltransferase	4	10.0984		1																		clsA	b1249	mannose	GO:0016780; GO:0016740; GO:0006629; GO:0003824; GO:0032049; GO:0008808; GO:0005886; GO:0016021; GO:0016020; GO:0008654	metabolism	lipid transport and metabolism	I	0.47	cardiolipin synthase A	10.3332	0.000940369	schmidt_2016	Schmidt et al. 2016	BW25113	none assigned	cardiolipin synthase A	1	10.3332
											ygaM	b2672	mannose	GO:0043022; GO:0005887; GO:0005829; GO:0016021; GO:0016020; GO:0005886	information storage and processing	translation, ribosomal structure and biogenesis	J	0.47	DUF883 domain-containing protein YgaM	591.811	0.0116386	schmidt_2016	Schmidt et al. 2016	BW25113	none assigned	DUF883 domain-containing protein YgaM	1	591.811		1																		codB	b0336	mannose	GO:1902600; GO:0022857; GO:0055085; GO:0015856; GO:0015209; GO:0015295; GO:0005887; GO:0005886; GO:0019858; GO:0016021; GO:0016020	metabolism	nucleotide transport and metabolism	F	0.47	CODB-MONOMER	139.968	0.0101419	schmidt_2016	Schmidt et al. 2016	BW25113	none assigned	CODB-MONOMER	1	139.968
											ygaP	b2668	mannose	GO:0042803; GO:0005887; GO:0004792; GO:0005886; GO:0016021; GO:0016020	metabolism	inorganic ion transport and metabolism	P	0.47	thiosulfate sulfurtransferase YgaP	615.296	0.0190377	schmidt_2016	Schmidt et al. 2016	BW25113	CPLX0-8219	thiosulfate sulfurtransferase YgaP	2	307.648		1																		copA	b0484	mannose	GO:0016887; GO:0015662; GO:0006825; GO:0010273; GO:0016531; GO:0098655; GO:0072511; GO:0043682; GO:0035434; GO:0005737; GO:0006812; GO:0019829; GO:1902601; GO:0071292; GO:0071280; GO:0015080; GO:0005887; GO:0060003; GO:0030001; GO:0016020; GO:0006811; GO:0005886; GO:0046872; GO:0016021; GO:0005524; GO:0000166	metabolism	inorganic ion transport and metabolism	P	0.47	soluble Cu+ chaperone // "Cu+ exporting P-type ATPase"	3703.99	0.540297	schmidt_2016	Schmidt et al. 2016	BW25113	none assigned	soluble Cu+ chaperone // "Cu+ exporting P-type ATPase"	1	3703.99
											ygdI	b2809	mannose	GO:0030288; GO:0005886; GO:0016020	Not Assigned	Not Assigned	Not Assigned	0.47	DUF903 domain-containing lipoprotein YgdI	1514.28	0.0205471	schmidt_2016	Schmidt et al. 2016	BW25113	none assigned	DUF903 domain-containing lipoprotein YgdI	1	1514.28		1																		corA	b3816	mannose	GO:1903830; GO:0055085; GO:0046873; GO:0030001; GO:0006811; GO:0035444; GO:0015099; GO:0005887; GO:0005886; GO:0016021; GO:0016020; GO:0015693; GO:0015095; GO:0015087; GO:0006824	metabolism	inorganic ion transport and metabolism	P	0.47	Ni2+/Co2+/Mg2+ transporter	304.36	0.0184866	schmidt_2016	Schmidt et al. 2016	BW25113	none assigned	Ni2+/Co2+/Mg2+ transporter	1	304.36
											ygdR	b2833	mannose	GO:0030288; GO:0005886; GO:0016020	Not Assigned	Not Assigned	Not Assigned	0.47	DUF903 domain-containing lipoprotein YgdR	7.51506	9.82656e-05	schmidt_2016	Schmidt et al. 2016	BW25113	none assigned	DUF903 domain-containing lipoprotein YgdR	1	7.51506		1																		cpxA	b3911	mannose	GO:0006470; GO:0030288; GO:0005829; GO:0036460; GO:0005887; GO:0004721; GO:0042802; GO:0000160; GO:0009314; GO:0007155; GO:0023014; GO:0018106; GO:0005515; GO:0043708; GO:0016772; GO:0016740; GO:0016310; GO:0016301; GO:0016020; GO:0007165; GO:0004673; GO:0046777; GO:0000166; GO:0005886; GO:0016021; GO:0005524; GO:0000155	cellular processes and signaling	signal transduction mechanisms	T	0.47	CpxA-N-phospho-L-histidine // "sensor histidine kinase CpxA"	62.9386	0.00539358	schmidt_2016	Schmidt et al. 2016	BW25113	PHOSPHO-CPXA	CpxA-<i>N</i>-phospho-L-histidine	2	31.4693
											ygeR	b2865	mannose	GO:0032153; GO:0009279; GO:0006508; GO:0004222; GO:0001896; GO:0000920; GO:0005886; GO:0016020	cellular processes and signaling	cell wall/membrane/envelope biogenesis	M	0.47	LysM domain-containing putative peptidase lipoprotein YgeR	1.87877	8.28496e-05	schmidt_2016	Schmidt et al. 2016	BW25113	none assigned	LysM domain-containing putative peptidase lipoprotein YgeR	1	1.87877		1																		cstA	b0598	mannose	GO:0031669; GO:0015833; GO:0015031; GO:0005887; GO:0005886; GO:0016021; GO:0016020; GO:0009267	cellular processes and signaling	signal transduction mechanisms	T	0.47	carbon starvation protein A	2999.45	0.373954	schmidt_2016	Schmidt et al. 2016	BW25113	none assigned	carbon starvation protein A	1	2999.45
											yggT	b2952	mannose	GO:0071474; GO:0005886; GO:0016021; GO:0016020	poorly characterized	function unknown	S	0.47	uncharacterized protein YggT	235.785	0.00828483	schmidt_2016	Schmidt et al. 2016	BW25113	none assigned	uncharacterized protein YggT	1	235.785		1																		cusA	b0575	mannose	GO:0005623; GO:0055085; GO:0022857; GO:1902601; GO:0016020; GO:0008324; GO:0006825; GO:0006812; GO:0006811; GO:0005886; GO:0005515; GO:0006878; GO:0010272; GO:0010273; GO:0015673; GO:0015679; GO:0046688; GO:0060003; GO:0015080; GO:0016021; GO:0005507; GO:0005375	metabolism	inorganic ion transport and metabolism	P	0.47	copper/silver export system RND permease	438.692	0.0835329	schmidt_2016	Schmidt et al. 2016	BW25113	CPLX0-1721	copper/silver export system	3	146.231
											yhcB	b3233	mannose	GO:0005829; GO:0016021; GO:0016020; GO:0005887; GO:0005886	poorly characterized	function unknown	S	0.47	DUF1043 domain-containing protein YhcB	3331.05	0.0827275	schmidt_2016	Schmidt et al. 2016	BW25113	none assigned	DUF1043 domain-containing protein YhcB	1	3331.05		1																		cusS	b0570	mannose	GO:0005886; GO:0005887; GO:0005829; GO:0030288; GO:0046872; GO:0000160; GO:0023014; GO:0018106; GO:0016772; GO:0016740; GO:0016301; GO:0007165; GO:0004673; GO:0071280; GO:0071292; GO:0000166; GO:0016310; GO:0016021; GO:0016020; GO:0005524; GO:0000155	cellular processes and signaling	signal transduction mechanisms	T	0.47	CusS-N-phospho-L-histidine // "sensor histidine kinase CusS"	207.604	0.0185193	schmidt_2016	Schmidt et al. 2016	BW25113	CPLX0-8288	sensor histidine kinase CusS	2	103.802
											yheS	b3352	mannose	GO:0042255; GO:0005886; GO:0016887; GO:0005829; GO:0005524; GO:0005515; GO:0000166	poorly characterized	general function prediction only	R	0.47	putative ATP-binding protein YheS	36.6359	0.00436918	schmidt_2016	Schmidt et al. 2016	BW25113	none assigned	putative ATP-binding protein YheS	1	36.6359		1																		cvpA	b2313	mannose	GO:0005886; GO:0016021; GO:0016020; GO:0009403	poorly characterized	function unknown	S	0.47	colicin V production protein	3.75753	0.000111695	schmidt_2016	Schmidt et al. 2016	BW25113	none assigned	colicin V production protein	1	3.75753
											yhiI	b3487	mannose	GO:0005887; GO:0005886	cellular processes and signaling	defense mechanisms	V	0.47	putative membrane fusion protein YhiI	170.028	0.0109591	schmidt_2016	Schmidt et al. 2016	BW25113	none assigned	putative membrane fusion protein YhiI	1	170.028		1																		cvrA	b1191	mannose	GO:0098656; GO:0071805; GO:0050660; GO:0015079; GO:0008324; GO:0005623; GO:0055085; GO:0006812; GO:0005451; GO:1902600; GO:0015386; GO:0015297; GO:0006811; GO:0005887; GO:0016020; GO:0015299; GO:0006813; GO:0006884; GO:0005886; GO:0016021	metabolism	inorganic ion transport and metabolism	P	0.47	putative K+:H+ antiporter	0	0	schmidt_2016	Schmidt et al. 2016	BW25113	none assigned	putative K+:H+ antiporter	1	0
											yhjD	b3522	mannose	GO:0016021; GO:0016020; GO:0005886; GO:0005887; GO:0015920; GO:0006810	poorly characterized	function unknown	S	0.47	putative transporter YhjD	41.3328	0.00260117	schmidt_2016	Schmidt et al. 2016	BW25113	none assigned	putative transporter YhjD	1	41.3328		1																		cycA	b4208	mannose	GO:0055085; GO:0022857; GO:0006865; GO:0042941; GO:0015808; GO:0001762; GO:0015816; GO:0042945; GO:0042944; GO:0015180; GO:0001761; GO:0015187; GO:0042942; GO:0005887; GO:0005886; GO:0016021; GO:0016020	metabolism	amino acid transport and metabolism	E	0.47	D-serine/alanine/glycine/:H+symporter	387.026	0.0331896	schmidt_2016	Schmidt et al. 2016	BW25113	none assigned	D-serine/alanine/glycine/:H+symporter	1	387.026
											yhjE	b3523	mannose	GO:0055085; GO:0022857; GO:0005886; GO:0016021; GO:0016020	metabolism	carbohydrate transport and metabolism	G	0.47	putative transporter YhjE	322.208	0.0252499	schmidt_2016	Schmidt et al. 2016	BW25113	none assigned	putative transporter YhjE	1	322.208		1																		cysA	b2422	mannose	GO:0102025; GO:0015709; GO:0005515; GO:1902358; GO:0043190; GO:0016887; GO:0008272; GO:0005829; GO:0005886; GO:0016020; GO:0005524; GO:0000166; GO:0015419	metabolism	inorganic ion transport and metabolism	P	0.47	sulfate/thiosulfate ABC transporter ATP binding subunit	613.417	0.0418092	schmidt_2016	Schmidt et al. 2016	BW25113	ABC-70-CPLX	sulfate/thiosulfate ABC transporter	2	306.708
											yhjG	b3524	mannose	GO:0005887; GO:0090313; GO:0005886; GO:0016021; GO:0016020	cellular processes and signaling	cell wall/membrane/envelope biogenesis	M	0.47	AsmA family protein YhjG	30.9996	0.00383151	schmidt_2016	Schmidt et al. 2016	BW25113	none assigned	AsmA family protein YhjG	1	30.9996		1																		cysQ	b4214	mannose	GO:0050427; GO:0006790; GO:0016311; GO:0046872; GO:0016787; GO:0046854; GO:0005886; GO:0000103; GO:0008441; GO:0016020; GO:0000287	metabolism	inorganic ion transport and metabolism	P	0.47	EG10043-MONOMER	868.929	0.0391993	schmidt_2016	Schmidt et al. 2016	BW25113	none assigned	EG10043-MONOMER	1	868.929
											yhjK	b3529	mannose	GO:0016787; GO:0071111; GO:0005515; GO:0007165; GO:0005886; GO:0016020; GO:0016021	cellular processes and signaling	signal transduction mechanisms	T	0.47	putative c-di-GMP phosphodiesterase PdeK	3.75753	0.000463952	schmidt_2016	Schmidt et al. 2016	BW25113	none assigned	putative c-di-GMP phosphodiesterase PdeK	1	3.75753		1																		cysU	b2424	mannose	GO:0055085; GO:0043190; GO:0005887; GO:1902358; GO:0015419; GO:0005886; GO:0016021; GO:0016020; GO:0008272	metabolism	inorganic ion transport and metabolism	P	0.47	sulfate/thiosulfate ABC transporter inner membrane subunit CysU	268.663	0.0135097	schmidt_2016	Schmidt et al. 2016	BW25113	ABC-70-CPLX	sulfate/thiosulfate ABC transporter	1	268.663
											yiaD	b3552	mannose	GO:0005886; GO:0016021; GO:0016020; GO:0009279	cellular processes and signaling	cell wall/membrane/envelope biogenesis	M	0.47	PF13488 family lipoprotein YiaD	127.756	0.00470743	schmidt_2016	Schmidt et al. 2016	BW25113	none assigned	PF13488 family lipoprotein YiaD	1	127.756		1																		cysW	b2423	mannose	GO:0055085; GO:0015419; GO:0043190; GO:0005887; GO:1902358; GO:0005886; GO:0016021; GO:0016020; GO:0008272	metabolism	inorganic ion transport and metabolism	P	0.47	sulfate/thiosulfate ABC transporter inner membrane subunit CysW	28.1815	0.00152217	schmidt_2016	Schmidt et al. 2016	BW25113	ABC-70-CPLX	sulfate/thiosulfate ABC transporter	1	28.1815
											yidC	b3705	mannose	GO:0065003; GO:0031522; GO:0005887; GO:0016020; GO:0015031; GO:0032977; GO:0005515; GO:0005886; GO:0051205; GO:0016021; GO:0006457	cellular processes and signaling	cell wall/membrane/envelope biogenesis	M	0.47	membrane protein insertase YidC	834.172	0.0851966	schmidt_2016	Schmidt et al. 2016	BW25113	SECD-SECF-YAJC-YIDC-CPLX	Sec translocon accessory complex	1	834.172		1																		dacA	b0632	mannose	GO:0005515; GO:0042803; GO:0030288; GO:1990914; GO:0004175; GO:0071555; GO:0016787; GO:0016020; GO:0008233; GO:0005886; GO:0005887; GO:0008800; GO:0000270; GO:0051301; GO:0008658; GO:0009252; GO:0008360; GO:0006508; GO:0004180; GO:0009002	cellular processes and signaling	cell wall/membrane/envelope biogenesis	M	0.47	D-alanyl-D-alanine carboxypeptidase DacA	852.02	0.0628595	schmidt_2016	Schmidt et al. 2016	BW25113	CPLX0-8252	D-alanyl-D-alanine carboxypeptidase DacA	2	426.01
											yidE	b3685	mannose	GO:0055085; GO:0022857; GO:0008324; GO:0098655; GO:0006813; GO:0005886; GO:0016021; GO:0016020	poorly characterized	general function prediction only	R	0.47	putative transport protein YidE	1.87877	0.000183816	schmidt_2016	Schmidt et al. 2016	BW25113	none assigned	putative transport protein YidE	1	1.87877		1																		dacB	b3182	mannose	GO:0005515; GO:0042597; GO:0016787; GO:0004185; GO:0006508; GO:0051301; GO:0005886; GO:0004175; GO:0000270; GO:0009253; GO:0009254; GO:0016998; GO:0043093; GO:0004180; GO:0008658; GO:0046677; GO:0009252; GO:0008360; GO:0007049; GO:0071555; GO:0009002	cellular processes and signaling	cell wall/membrane/envelope biogenesis	M	0.47	peptidoglycan DD-endopeptidase DacB	3.75753	0.00032309	schmidt_2016	Schmidt et al. 2016	BW25113	none assigned	peptidoglycan DD-endopeptidase DacB	1	3.75753
											yifK	b3795	mannose	GO:0055085; GO:0022857; GO:0005887; GO:0005886; GO:0016021; GO:0016020; GO:0006865	metabolism	amino acid transport and metabolism	E	0.47	putative transporter YifK	3.75753	0.000314364	schmidt_2016	Schmidt et al. 2016	BW25113	none assigned	putative transporter YifK	1	3.75753		1																		dacC	b0839	mannose	GO:0042803; GO:0030288; GO:0004175; GO:0071555; GO:0016787; GO:0016020; GO:0008233; GO:0005886; GO:0005887; GO:0008658; GO:0009252; GO:0009002; GO:0008360; GO:0006508; GO:0004180; GO:0042493	cellular processes and signaling	cell wall/membrane/envelope biogenesis	M	0.47	D-alanyl-D-alanine carboxypeptidase DacC	1414.71	0.102412	schmidt_2016	Schmidt et al. 2016	BW25113	CPLX0-8254	D-alanyl-D-alanine carboxypeptidase DacC	2	707.355
											yifL	b4558	mannose	GO:0005886; GO:0016020	poorly characterized	function unknown	S	0.47	putative lipoprotein YifL	2343.76	0.0279231	schmidt_2016	Schmidt et al. 2016	BW25113	none assigned	putative lipoprotein YifL	1	2343.76		1																		dadA	b1189	mannose	GO:0005737; GO:0055114; GO:0019478; GO:0016491; GO:0016020; GO:0019480; GO:0055130; GO:0005886; GO:0008718	metabolism	amino acid transport and metabolism	E	0.47	D-amino acid dehydrogenase	131.514	0.0103932	schmidt_2016	Schmidt et al. 2016	BW25113	DALADEHYDROG-CPLX	D-amino acid dehydrogenase	2	65.7568
											yjbB	b4020	mannose	GO:0044341; GO:0015321; GO:0005887; GO:0035435; GO:0005315; GO:0005886; GO:0016021; GO:0016020	metabolism	inorganic ion transport and metabolism	P	0.47	putative inorganic phosphate export protein YjbB	0.939383	9.27314e-05	schmidt_2016	Schmidt et al. 2016	BW25113	none assigned	putative inorganic phosphate export protein YjbB	1	0.939383		1																		damX	b3388	mannose	GO:0032506; GO:0005887; GO:0030428; GO:0032153; GO:0042834; GO:0005515; GO:0051301; GO:0005886; GO:0016021; GO:0016020; GO:0007049; GO:0000910	cellular processes and signaling	cell cycle control, cell division, chromosome partitioning	D	0.47	cell division protein DamX	579.599	0.0444141	schmidt_2016	Schmidt et al. 2016	BW25113	none assigned	cell division protein DamX	1	579.599
											yjcE	b4065	mannose	GO:0098656; GO:0005623; GO:0098719; GO:0071805; GO:0051453; GO:0015386; GO:0015385; GO:0006812; GO:1902600; GO:0055085; GO:0015299; GO:0005886; GO:0016021; GO:0016020; GO:0015297; GO:0006814; GO:0006811	metabolism	inorganic ion transport and metabolism	P	0.47	putative transporter YjcE	57.3023	0.00575706	schmidt_2016	Schmidt et al. 2016	BW25113	none assigned	putative transporter YjcE	1	57.3023		1																		dctA	b3528	mannose	GO:0022857; GO:0005515; GO:0071423; GO:0071422; GO:0005887; GO:0016020; GO:0015293; GO:0006835; GO:0006974; GO:0015366; GO:0015141; GO:0015138; GO:0015183; GO:0070778; GO:0015741; GO:0005886; GO:0016021	metabolism	energy production and conversion	C	0.47	C4 dicarboxylate/orotate:H+ symporter	191.634	0.0144538	schmidt_2016	Schmidt et al. 2016	BW25113	CPLX0-8306	DcuS-DctA sensor complex	1	191.634
											yjiY	b4354	mannose	GO:0015293; GO:0042802; GO:0005515; GO:0006849; GO:0005477; GO:0031669; GO:0005887; GO:0009267; GO:0006974; GO:0005886; GO:0016021; GO:0016020	cellular processes and signaling	signal transduction mechanisms	T	0.47	pyruvate:H+ symporter	14.0907	0.00180866	schmidt_2016	Schmidt et al. 2016	BW25113	none assigned	pyruvate:H+ symporter	1	14.0907		1																		dcuA	b4138	mannose	GO:0044271; GO:0140009; GO:0071422; GO:0015741; GO:0005887; GO:0005469; GO:0009061; GO:0015556; GO:0005886; GO:0016021; GO:0016020; GO:0015740	metabolism	carbohydrate transport and metabolism	G	0.47	C4-dicarboxylate transporter DcuA	191.634	0.014554	schmidt_2016	Schmidt et al. 2016	BW25113	none assigned	C4-dicarboxylate transporter DcuA	1	191.634
											yjjK	b4391	mannose	GO:0019843; GO:0006417; GO:0006412; GO:0005737; GO:0003723; GO:0000049; GO:0005886; GO:0045900; GO:0043022; GO:0016887; GO:0005524; GO:0000166	poorly characterized	general function prediction only	R	0.47	energy-dependent translational throttle protein EttA	2698.85	0.27975	schmidt_2016	Schmidt et al. 2016	BW25113	none assigned	energy-dependent translational throttle protein EttA	1	2698.85		1																		dedD	b2314	mannose	GO:0005887; GO:0051301; GO:0016021; GO:0016020; GO:0007049; GO:0005886; GO:0042834; GO:0030428; GO:0032153; GO:0032506	cellular processes and signaling	cell cycle control, cell division, chromosome partitioning	D	0.47	cell division protein DedD	26.3027	0.00100153	schmidt_2016	Schmidt et al. 2016	BW25113	none assigned	cell division protein DedD	1	26.3027
											ylaC	b0458	mannose	GO:0005886; GO:0016021; GO:0016020	Not Assigned	Not Assigned	Not Assigned	0.47	putative inner membrane protein	60.1205	0.00182305	schmidt_2016	Schmidt et al. 2016	BW25113	none assigned	putative inner membrane protein	1	60.1205		1																		degP	b0161	mannose	GO:0006457; GO:0009408; GO:0061077; GO:0016787; GO:0008236; GO:0008233; GO:0042802; GO:0016020; GO:0005886; GO:0030288; GO:0006515; GO:0005515; GO:0004252; GO:0006979; GO:0009266; GO:0006508	cellular processes and signaling	posttranslational modification, protein turnover, chaperones	O	0.47	periplasmic serine endoprotease DegP	2623.7	0.214953	schmidt_2016	Schmidt et al. 2016	BW25113	CPLX0-2921	periplasmic serine endoprotease DegP	12	218.641
											ynaI	b1330	mannose	GO:0042802; GO:0055085; GO:0071470; GO:0005887; GO:0005886; GO:0008381; GO:0006811; GO:0016021; GO:0016020	cellular processes and signaling	cell wall/membrane/envelope biogenesis	M	0.47	small conductance mechanosensitive channel YnaI	1.87877	0.000120864	schmidt_2016	Schmidt et al. 2016	BW25113	CPLX0-7982	small conductance mechanosensitive channel YnaI	7	0.268395		1																		degS	b3235	mannose	GO:0042802; GO:0030288; GO:0016021; GO:0016020; GO:0005886; GO:0016787; GO:0071575; GO:0008236; GO:0008233; GO:0071218; GO:0031226; GO:0005515; GO:0004252; GO:0006508	cellular processes and signaling	posttranslational modification, protein turnover, chaperones	O	0.47	serine endoprotease	73.2719	0.00457102	schmidt_2016	Schmidt et al. 2016	BW25113	CPLX0-8183	serine endoprotease	3	24.424
											ynfF	b1588	mannose	GO:0009061; GO:0043546; GO:0022900; GO:0030288; GO:0016491; GO:0005515; GO:0030151; GO:0009389; GO:0009055; GO:0033797; GO:0055114; GO:0005886; GO:0051539; GO:0051536; GO:0046872; GO:0016020	metabolism	energy production and conversion	C	0.47	putative selenate reductase YnfF	0	0	schmidt_2016	Schmidt et al. 2016	BW25113	CPLX0-1601	selenate reductase	1	0		1																		djlA	b0055	mannose	GO:0005887; GO:0051087; GO:0005886; GO:0016021; GO:0016020	cellular processes and signaling	posttranslational modification, protein turnover, chaperones	O	0.47	co-chaperone protein DjlA	2.81815	0.000143052	schmidt_2016	Schmidt et al. 2016	BW25113	none assigned	co-chaperone protein DjlA	1	2.81815
											yoaE	b1816	mannose	GO:0050660; GO:0005886; GO:0016021; GO:0016020	metabolism	inorganic ion transport and metabolism	P	0.47	putative inner membrane protein	77.9688	0.00731631	schmidt_2016	Schmidt et al. 2016	BW25113	none assigned	putative inner membrane protein	1	77.9688		1																		dmsA	b0894	mannose	GO:0030288; GO:0043546; GO:0022900; GO:0031237; GO:0048037; GO:0055114; GO:0051536; GO:0046872; GO:0009389; GO:0005515; GO:0016491; GO:0005886; GO:0009390; GO:0051539; GO:0030151; GO:0016020; GO:0009061; GO:0009055	metabolism	energy production and conversion	C	0.47	dimethyl sulfoxide reductase subunit A	0.939383	0.000140964	schmidt_2016	Schmidt et al. 2016	BW25113	DIMESULFREDUCT-CPLX	dimethyl sulfoxide reductase	1	0.939383
											yojI	b2211	mannose	GO:0055085; GO:0043190; GO:0042626; GO:0015833; GO:0016887; GO:0042884; GO:0005886; GO:0046677; GO:0016021; GO:0016020; GO:1904680; GO:0005524; GO:0000166	metabolism	inorganic ion transport and metabolism	P	0.47	ABC transporter family protein / microcin J25 efflux protein	4.69691	0.000479921	schmidt_2016	Schmidt et al. 2016	BW25113	none assigned	ABC transporter family protein / microcin J25 efflux protein	1	4.69691		1																		dmsD	b1591	mannose	GO:0061077; GO:0005829; GO:0016020; GO:0005886; GO:0005515; GO:0031234; GO:0005048; GO:0005737	cellular processes and signaling	posttranslational modification, protein turnover, chaperones	O	0.47	redox enzyme maturation protein DmsD	28.1815	0.00109211	schmidt_2016	Schmidt et al. 2016	BW25113	none assigned	redox enzyme maturation protein DmsD	1	28.1815
											yqeG	b2845	mannose	GO:0003333; GO:0005886; GO:0016021; GO:0016020	metabolism	amino acid transport and metabolism	E	0.47	putative transporter YqeG	0	0	schmidt_2016	Schmidt et al. 2016	BW25113	none assigned	putative transporter YqeG	1	0		1																		dnaA	b3702	mannose	GO:0005886; GO:0042802; GO:0005829; GO:0006260; GO:0008156; GO:0005515; GO:0006270; GO:0009898; GO:0043565; GO:0006275; GO:0005524; GO:0003688; GO:0003677; GO:0000166; GO:0005737	information storage and processing	Replication, recombination, and repair	L	0.47	chromosomal replication initiator protein DnaA	70.4537	0.006146	schmidt_2016	Schmidt et al. 2016	BW25113	none assigned	chromosomal replication initiator protein DnaA	1	70.4537
											yqjA	b3095	mannose	GO:0055085; GO:0022857; GO:0042493; GO:0005887; GO:0005886; GO:0043093; GO:0016021; GO:0016020	poorly characterized	function unknown	S	0.47	DedA family protein YqjA	55.4236	0.0022619	schmidt_2016	Schmidt et al. 2016	BW25113	none assigned	DedA family protein YqjA	1	55.4236		1																		dnaK	b0014	mannose	GO:1903507; GO:0051787; GO:0042623; GO:0042026; GO:0034605; GO:0032991; GO:0031072; GO:0006986; GO:0051087; GO:0016887; GO:0016989; GO:0065003; GO:0032984; GO:0043531; GO:0044183; GO:0051085; GO:0034620; GO:0051082; GO:0006457; GO:0005829; GO:0043335; GO:0009408; GO:0008270; GO:0005886; GO:0016020; GO:0006260; GO:0005524; GO:0005515; GO:0000166; GO:0005737	cellular processes and signaling	posttranslational modification, protein turnover, chaperones	O	0.47	chaperone protein DnaK	17000	1.95043	schmidt_2016	Schmidt et al. 2016	BW25113	none assigned	chaperone protein DnaK	1	17000
											yqjD	b3098	mannose	GO:0043022; GO:0005515; GO:0016020; GO:0005886; GO:0016021; GO:0043024; GO:0060187	information storage and processing	translation, ribosomal structure and biogenesis	J	0.47	ribosome- and membrane-associated DUF883 domain-containing protein YqjD	13436.9	0.246496	schmidt_2016	Schmidt et al. 2016	BW25113	none assigned	ribosome- and membrane-associated DUF883 domain-containing protein YqjD	1	13436.9		1																		dosC	b1490	mannose	GO:1902201; GO:0043709; GO:0005886; GO:0070025; GO:0042803; GO:0005829; GO:0016740; GO:0046872; GO:0005515; GO:0000166; GO:0005525; GO:0052621; GO:0020037; GO:0019825; GO:0006950	cellular processes and signaling	signal transduction mechanisms	T	0.47	diguanylate cyclase DosC	13.1514	0.00116094	schmidt_2016	Schmidt et al. 2016	BW25113	CPLX0-8218	diguanylate cyclase DosC	2	6.57568
											yqjE	b3099	mannose	GO:0005886; GO:0016021; GO:0016020	poorly characterized	function unknown	S	0.47	inner membrane protein YqjE	17.8483	0.000448777	schmidt_2016	Schmidt et al. 2016	BW25113	none assigned	inner membrane protein YqjE	1	17.8483		1																		dppA	b3544	mannose	GO:1904680; GO:0035442; GO:0055085; GO:0043190; GO:0015886; GO:0020037; GO:0050918; GO:0061077; GO:0042597; GO:0015833; GO:0015031; GO:0042938; GO:0071916; GO:0030288; GO:0042277; GO:0006935	metabolism	amino acid transport and metabolism	E	0.47	dipeptide ABC transporter periplasmic binding protein	9817.49	0.982613	schmidt_2016	Schmidt et al. 2016	BW25113	ABC-8-CPLX	dipeptide ABC transporter	1	9817.49
											yraQ	b3151	mannose	GO:0016021; GO:0016020; GO:0005886	poorly characterized	function unknown	S	0.47	permease family protein YraQ	7.51506	0.000464781	schmidt_2016	Schmidt et al. 2016	BW25113	none assigned	permease family protein YraQ	1	7.51506		1																		dppB	b3543	mannose	GO:0055085; GO:0016021; GO:0035442; GO:0071916; GO:0015886; GO:0055052; GO:0005887; GO:0015833; GO:0015031; GO:0016020; GO:0005886	metabolism	inorganic ion transport and metabolism	P	0.47	dipeptide ABC transporter membrane subunit DppB	40.3935	0.00251429	schmidt_2016	Schmidt et al. 2016	BW25113	ABC-8-CPLX	dipeptide ABC transporter	1	40.3935
											yrfF	b3398	mannose	GO:0005515; GO:0005887; GO:0009276; GO:0005886; GO:0016021; GO:0016020	Not Assigned	Not Assigned	Not Assigned	0.47	inner membrane protein IgaA	47.9085	0.00632169	schmidt_2016	Schmidt et al. 2016	BW25113	none assigned	inner membrane protein IgaA	1	47.9085		1																		dppC	b3542	mannose	GO:0055085; GO:0035442; GO:0071916; GO:0015886; GO:0055052; GO:0005887; GO:0015833; GO:0015031; GO:0016020; GO:0005886; GO:0016021	metabolism	inorganic ion transport and metabolism	P	0.47	dipeptide ABC transporter membrane subunit DppC	109.908	0.00589449	schmidt_2016	Schmidt et al. 2016	BW25113	ABC-8-CPLX	dipeptide ABC transporter	1	109.908
											ytfB	b4206	mannose	GO:0051301; GO:0007049; GO:0006508; GO:0004222; GO:0001896; GO:0000920; GO:0043093; GO:0005886; GO:0005887; GO:0016021; GO:0016020	poorly characterized	function unknown	S	0.47	cell division protein YtfB	160.634	0.00626768	schmidt_2016	Schmidt et al. 2016	BW25113	none assigned	cell division protein YtfB	1	160.634		1																		dppD	b3541	mannose	GO:0005515; GO:0015232; GO:0035442; GO:0071916; GO:0055052; GO:0015886; GO:0015833; GO:0016887; GO:0000166; GO:0015031; GO:0016020; GO:0005886; GO:0005524	metabolism	inorganic ion transport and metabolism	P	0.47	dipeptide ABC transporter ATP binding subunit DppD	525.115	0.0312449	schmidt_2016	Schmidt et al. 2016	BW25113	ABC-8-CPLX	dipeptide ABC transporter	1	525.115
											ytfL	b4218	mannose	GO:0050660; GO:0005886; GO:0016021; GO:0016020	poorly characterized	general function prediction only	R	0.47	putative inner membrane protein	4.69691	0.000387996	schmidt_2016	Schmidt et al. 2016	BW25113	none assigned	putative inner membrane protein	1	4.69691		1																		dppF	b3540	mannose	GO:0009314; GO:0015232; GO:0035442; GO:0071916; GO:0055052; GO:0015886; GO:0015833; GO:0016887; GO:0000166; GO:0015031; GO:0016020; GO:0005886; GO:0005524	metabolism	amino acid transport and metabolism	E	0.47	dipeptide ABC transporter ATP binding subunit DppF	509.145	0.031745	schmidt_2016	Schmidt et al. 2016	BW25113	ABC-8-CPLX	dipeptide ABC transporter	1	509.145
											ytfR	b4485	mannose	GO:0031234; GO:0042626; GO:0055085; GO:0005886; GO:0016887; GO:0043190; GO:0005524; GO:0000166	metabolism	carbohydrate transport and metabolism	G	0.47	galactofuranose ABC transporter putative ATP binding subunit	0	0	schmidt_2016	Schmidt et al. 2016	BW25113	ABC-46-CPLX	galactofuranose ABC transporter	1	0		1																		dsbB	b1185	mannose	GO:0022900; GO:0009055; GO:0006457; GO:0016672; GO:0005887; GO:0048039; GO:0009408; GO:0005515; GO:0016491; GO:0016020; GO:0055114; GO:0005886; GO:0016021; GO:0015035	cellular processes and signaling	posttranslational modification, protein turnover, chaperones	O	0.47	protein thiol:quinone oxidoreductase DsbBreduced // "protein thiol:quinone oxidoreductase DsbBoxidized" // "protein thiol:quinone oxidoreductase DsbB"	18.7877	0.000628179	schmidt_2016	Schmidt et al. 2016	BW25113	none assigned	protein thiol:quinone oxidoreductase DsbBreduced // "protein thiol:quinone oxidoreductase DsbBoxidized" // "protein thiol:quinone oxidoreductase DsbB"	1	18.7877
											zapA	b2910	mannose	GO:0090529; GO:0005886; GO:0005829; GO:0032153; GO:0030428; GO:0000921; GO:0005515; GO:0042802; GO:0043093; GO:0000917; GO:0007049; GO:0005737; GO:0051301	cellular processes and signaling	cell cycle control, cell division, chromosome partitioning	D	0.47	cell division protein ZapA	573.963	0.0119993	schmidt_2016	Schmidt et al. 2016	BW25113	CPLX0-7538	cell division protein ZapA	4	143.491		1																		dtpA	b1634	mannose	GO:1904680; GO:0042939; GO:0042938; GO:0035673; GO:0055085; GO:0022857; GO:0015293; GO:0015078; GO:1902600; GO:0071916; GO:0035443; GO:0035442; GO:0016020; GO:0015833; GO:0005887; GO:0015031; GO:0005886; GO:0015333; GO:0042937; GO:0016021; GO:0006857	metabolism	amino acid transport and metabolism	E	0.47	dipeptide/tripeptide:H+ symporter DtpA	0	0	schmidt_2016	Schmidt et al. 2016	BW25113	none assigned	dipeptide/tripeptide:H+ symporter DtpA	1	0
											zipA	b2412	mannose	GO:0043093; GO:0090529; GO:0032153; GO:0016021; GO:0016020; GO:0005886; GO:0051301; GO:0042803; GO:0005887; GO:0007049; GO:0005515; GO:0000917	cellular processes and signaling	cell cycle control, cell division, chromosome partitioning	D	0.47	cell division protein ZipA	1141.35	0.069107	schmidt_2016	Schmidt et al. 2016	BW25113	none assigned	cell division protein ZipA	1	1141.35		1																		ecnB	b4411	mannose	GO:0036405; GO:0016020; GO:0009636; GO:0005886	poorly characterized	function unknown	S	0.47	bacteriolytic entericidin B lipoprotein	39726.5	0.3172	schmidt_2016	Schmidt et al. 2016	BW25113	none assigned	bacteriolytic entericidin B lipoprotein	1	39726.5
											zntA	b3469	mannose	GO:0098655; GO:0015086; GO:0005385; GO:0006811; GO:0006812; GO:0071577; GO:0070574; GO:0035444; GO:0030001; GO:0019829; GO:0016787; GO:0016020; GO:0016887; GO:0006829; GO:0005524; GO:0000166; GO:0015094; GO:0015087; GO:0015099; GO:0006824; GO:0015692; GO:0046686; GO:0010312; GO:0005886; GO:0046872; GO:0016021; GO:0008551; GO:0016463	metabolism	inorganic ion transport and metabolism	P	0.47	Zn2+/Cd2+/Pb2+ exporting P-type ATPase	9.39383	0.00119822	schmidt_2016	Schmidt et al. 2016	BW25113	none assigned	Zn2+/Cd2+/Pb2+ exporting P-type ATPase	1	9.39383		1																		elaB	b2266	mannose	GO:0043022; GO:0005515; GO:0033554; GO:0005887; GO:0005829; GO:0016021; GO:0016020; GO:0005886; GO:0006974	information storage and processing	translation, ribosomal structure and biogenesis	J	0.47	tail-anchored inner membrane protein ElaB	8173.57	0.153401	schmidt_2016	Schmidt et al. 2016	BW25113	none assigned	tail-anchored inner membrane protein ElaB	1	8173.57
											zntB	b1342	mannose	GO:1903830; GO:1902600; GO:0050897; GO:0015095; GO:0015087; GO:0006829; GO:0006824; GO:0000287; GO:0015295; GO:0071578; GO:0005515; GO:0022883; GO:0005887; GO:0071577; GO:0055085; GO:0046873; GO:0030001; GO:0005385; GO:0005886; GO:0016021; GO:0016020; GO:0006811	metabolism	inorganic ion transport and metabolism	P	0.47	Zn2+:H+ symporter	11.2726	0.000685102	schmidt_2016	Schmidt et al. 2016	BW25113	none assigned	Zn2+:H+ symporter	1	11.2726		1																		emrA	b2685	mannose	GO:0042910; GO:0022857; GO:0031226; GO:0030288; GO:0005887; GO:1990281; GO:0048545; GO:0005515; GO:0015721; GO:0015125; GO:0009636; GO:1990961; GO:0042802; GO:0016020; GO:0005886; GO:0055085; GO:0046677; GO:0016021	cellular processes and signaling	defense mechanisms	V	0.47	multidrug efflux pump membrane fusion protein EmrA	9.39383	0.000666415	schmidt_2016	Schmidt et al. 2016	BW25113	CPLX0-2121	multidrug efflux pump EmrAB-TolC	1	9.39383
											aas	b2836	chemostat_u0.5	GO:0016874; GO:0016746; GO:0016740; GO:0016020; GO:0003824; GO:0008654; GO:0008152; GO:0006631; GO:0005886; GO:0016021; GO:0005524; GO:0000166; GO:0008779; GO:0008922	metabolism	secondary metabolites biosynthesis, transport, and catabolism	Q	0.5	fused 2-acylglycerophospho-ethanolamine acyltransferase/acyl-acyl carrier protein synthetase	9.45794	0.001267	schmidt_2016	Schmidt et al. 2016	BW25113	none assigned	fused 2-acylglycerophospho-ethanolamine acyltransferase/acyl-acyl carrier protein synthetase	1	9.45794		1	34.0014																	entB	b0595	mannose	GO:0005829; GO:0005886; GO:0046872; GO:0016874; GO:0005737; GO:0047527; GO:0031177; GO:0000287; GO:0042802; GO:0003824; GO:0005515; GO:0008152; GO:0016765; GO:0009239; GO:0016787; GO:0008908	metabolism	secondary metabolites biosynthesis, transport, and catabolism	Q	0.47	holo EntB // "enterobactin synthase component B"	114.605	0.0061932	schmidt_2016	Schmidt et al. 2016	BW25113	none assigned	holo EntB // "enterobactin synthase component B"	1	114.605
											acrA	b0463	chemostat_u0.5	GO:0042910; GO:0022857; GO:0006855; GO:0042908; GO:0009636; GO:0015895; GO:0015908; GO:0042493; GO:0015125; GO:0015567; GO:0031226; GO:0005515; GO:1990281; GO:0031237; GO:0015721; GO:0042802; GO:0055085; GO:0016020; GO:0030288; GO:0005886; GO:0046677	cellular processes and signaling	cell wall/membrane/envelope biogenesis	M	0.5	multidrug efflux pump membrane fusion lipoprotein AcrA	1588.93	0.1113	schmidt_2016	Schmidt et al. 2016	BW25113	TRANS-CPLX-201	multidrug efflux pump AcrAB-TolC	6	264.822		1																		entF	b0586	mannose	GO:0043041; GO:0031177; GO:0009239; GO:0009366; GO:0044550; GO:0005737; GO:0047527; GO:0016779; GO:0009058; GO:0008152; GO:0016788; GO:0005886; GO:0005829; GO:0005524; GO:0000166; GO:0016874; GO:0016740; GO:0003824	metabolism	secondary metabolites biosynthesis, transport, and catabolism	Q	0.47	seryl-[EntF peptidyl-carrier protein] // "holo [EntF peptidyl-carrier protein]" // "apo-serine activating enzyme"	17.8483	0.0042069	schmidt_2016	Schmidt et al. 2016	BW25113	ENTMULTI-CPLX	enterobactin synthase	1	17.8483
											acrB	b0462	chemostat_u0.5	GO:0042908; GO:0015299; GO:0055085; GO:0022857; GO:0015562; GO:0046677; GO:0030288; GO:0015567; GO:0015895; GO:0015908; GO:0042931; GO:0042930; GO:0015125; GO:0009636; GO:0015721; GO:1990281; GO:0042802; GO:0005515; GO:0005887; GO:0042493; GO:0005886; GO:0016021; GO:0016020;GO:0006261; GO:0034335; GO:0016853; GO:0003916; GO:0000166; GO:0046872; GO:0005694; GO:0005829; GO:0005515; GO:0009330; GO:0042493; GO:0008094; GO:0003677; GO:0046677; GO:0006265; GO:0005524; GO:0003918; GO:0006351; GO:0005737	cellular processes and signaling	defense mechanisms	V	0.5	multidrug efflux pump RND permease AcrB	369.806	0.0697199	schmidt_2016	Schmidt et al. 2016	BW25113	TRANS-CPLX-201	multidrug efflux pump AcrAB-TolC	3	123.269		1																		envC	b3265	mannose	GO:0042493; GO:0022857; GO:0006855; GO:0031226; GO:0046677; GO:0016020; GO:0055085; GO:0005886;GO:0006508; GO:0004222; GO:0001896; GO:0005515; GO:0009314; GO:0005886; GO:0032153; GO:0051345; GO:0009273; GO:0030288; GO:0051301; GO:0007049; GO:0000920; GO:0042597; GO:0042493; GO:0016787	cellular processes and signaling	cell wall/membrane/envelope biogenesis	M	0.47	multidrug efflux pump membrane fusion lipoprotein AcrE	58.2417	0.00399468	schmidt_2016	Schmidt et al. 2016	BW25113	CPLX0-2141	multidrug efflux pump AcrEF-TolC	6	9.70695
											acrD	b2470	chemostat_u0.5	GO:0042908; GO:0015299; GO:0015125; GO:0005515; GO:0030288; GO:1990281; GO:0046677; GO:0009636; GO:0015721; GO:0005887; GO:0055085; GO:0022857; GO:0015562; GO:0005886; GO:0016021; GO:0016020	cellular processes and signaling	defense mechanisms	V	0.5	multidrug efflux pump RND permease AcrD	0	0	schmidt_2016	Schmidt et al. 2016	BW25113	CPLX0-3932	multidrug efflux pump AcrAD-TolC	3	0		1																		eptB	b3546	mannose	GO:0016772; GO:0009244; GO:0043838; GO:0016020; GO:0009103; GO:0006629; GO:0003824; GO:0008484; GO:0016740; GO:0009245; GO:0005886; GO:0016021	cellular processes and signaling	cell wall/membrane/envelope biogenesis	M	0.47	Kdo2-lipid A phosphoethanolamine 7''-transferase	10.3332	0.00109444	schmidt_2016	Schmidt et al. 2016	BW25113	none assigned	Kdo2-lipid A phosphoethanolamine 7''-transferase	1	10.3332
											actP	b4067	chemostat_u0.5	GO:0022857; GO:0015710; GO:0015654; GO:0097339; GO:0055085; GO:0016021; GO:0016020; GO:0006811; GO:0006847; GO:0015123; GO:0043879; GO:0005887; GO:0005886; GO:0015293; GO:0006814	metabolism	energy production and conversion	C	0.5	acetate/glycolate:cation symporter	594.905	0.0584595	schmidt_2016	Schmidt et al. 2016	BW25113	CPLX0-7955	acetate/glycolate:cation symporter	2	297.452		1																		eptC	b3955	mannose	GO:0016772; GO:0003824; GO:0008484; GO:0016776; GO:0006629; GO:0016021; GO:0016020; GO:0009244; GO:0005886; GO:0016740; GO:0009103	cellular processes and signaling	cell wall/membrane/envelope biogenesis	M	0.47	phosphoethanolamine transferase EptC	27.2421	0.00301223	schmidt_2016	Schmidt et al. 2016	BW25113	none assigned	phosphoethanolamine transferase EptC	1	27.2421
											adeP	b3714	chemostat_u0.5	GO:1904823; GO:0015205; GO:0005345; GO:1902600; GO:0022857; GO:0005887; GO:0055085; GO:0015207; GO:0015853; GO:0015295; GO:0005886; GO:0016021; GO:0016020	metabolism	nucleotide transport and metabolism	F	0.5	adenine:H+ symporter	110.658	0.00860892	schmidt_2016	Schmidt et al. 2016	BW25113	none assigned	adenine:H+ symporter	1	110.658		1																		era	b2566	mannose	GO:0000028; GO:0097216; GO:0005515; GO:0046777; GO:0031234; GO:0042254; GO:0019843; GO:0016020; GO:0003723; GO:0000166; GO:0005829; GO:0070181; GO:0043024; GO:0042274; GO:0006468; GO:0005737; GO:0003924; GO:0005886; GO:0005525	information storage and processing	translation, ribosomal structure and biogenesis	J	0.47	30S ribosomal subunit maturation GTPase Era	56.363	0.00316335	schmidt_2016	Schmidt et al. 2016	BW25113	none assigned	30S ribosomal subunit maturation GTPase Era	1	56.363
											ampE	b0111	chemostat_u0.5	GO:0046677; GO:0005887; GO:0016020; GO:0005886; GO:0016021	cellular processes and signaling	defense mechanisms	V	0.5	protein AmpE	4.72897	0.000252161	schmidt_2016	Schmidt et al. 2016	BW25113	none assigned	protein AmpE	1	4.72897		1																		exbB	b3006	mannose	GO:0017038; GO:0055085; GO:0022857; GO:0042802; GO:0098797; GO:0005887; GO:0015889; GO:0042928; GO:0016020; GO:0005515; GO:0050821; GO:0031992; GO:0005886; GO:0043213; GO:0016021; GO:0015031	cellular processes and signaling	intracellular trafficking, secretion, and vesicular transport	U	0.47	Ton complex subunit ExbB	598.387	0.0261115	schmidt_2016	Schmidt et al. 2016	BW25113	CPLX0-7952	ferric coprogen outer membrane transport complex	1	598.387
											amtB	b0451	chemostat_u0.5	GO:0019740; GO:0042802; GO:0005515; GO:0016021; GO:0016020; GO:0005886; GO:0072488; GO:0008519; GO:0005887; GO:0015670; GO:0015696; GO:0015292	metabolism	inorganic ion transport and metabolism	P	0.5	ammonia/ammonium transporter	0.945794	6.98894e-05	schmidt_2016	Schmidt et al. 2016	BW25113	CPLX0-7532	ammonia / ammonium transporter	3	0.315265		1																		exbD	b3005	mannose	GO:0055085; GO:0022857; GO:0098797; GO:0042803; GO:0005887; GO:0016020; GO:0042802; GO:0005515; GO:0031992; GO:0050821; GO:0005886; GO:0043213; GO:0016021; GO:0015031	cellular processes and signaling	intracellular trafficking, secretion, and vesicular transport	U	0.47	Ton complex subunit ExbD	181.301	0.004673	schmidt_2016	Schmidt et al. 2016	BW25113	CPLX0-7952	ferric coprogen outer membrane transport complex	1	181.301
											appC	b0978	chemostat_u0.5	GO:0020037; GO:0055114; GO:0046872; GO:0006119; GO:0019646; GO:0009055; GO:0016682; GO:0070069; GO:0005886; GO:0016021; GO:0016020	metabolism	energy production and conversion	C	0.5	cytochrome bd-II ubiquinol oxidase subunit I	0	0	schmidt_2016	Schmidt et al. 2016	BW25113	APP-UBIOX-CPLX	cytochrome <i>bd</i>-II ubiquinol oxidase	1	0		1																		fadD	b1805	mannose	GO:0003996; GO:0015908; GO:0042803; GO:0005886; GO:0009411; GO:0102391; GO:0001676; GO:0016874; GO:0006629; GO:0005504; GO:0003824; GO:0016020; GO:0070538; GO:0008654; GO:0005737; GO:0005829; GO:0009898; GO:0006637; GO:0006635; GO:0006631; GO:0005524; GO:0000166; GO:0004467	metabolism	secondary metabolites biosynthesis, transport, and catabolism	Q	0.47	long-chain-fatty-acid&mdash;CoA ligase	248.936	0.0257577	schmidt_2016	Schmidt et al. 2016	BW25113	ACYLCOASYN-CPLX	long-chain-fatty-acid&mdash;CoA ligase	2	124.468
											arcB	b3210	chemostat_u0.5	GO:0005886; GO:0016021; GO:0004721; GO:0070482; GO:0005887; GO:0005829; GO:0000155; GO:0005524; GO:0000166; GO:0046777; GO:0006355; GO:0004673; GO:0007165; GO:0016020; GO:0016301; GO:0016310; GO:0016740; GO:0016772; GO:0018106; GO:0023014; GO:0000160	cellular processes and signaling	signal transduction mechanisms	T	0.5	ArcB-N-phospho-L-histidine-292 // "ArcB-phospho-L-aspartate-576" // "ArcB-N-phospho-L-histidine-717" // "sensor histidine kinase ArcB"	58.6392	0.00856437	schmidt_2016	Schmidt et al. 2016	BW25113	ARCB-CPLX	sensor histidine kinase ArcB	2	29.3196		1																		fadE	b0221	mannose	GO:0052890; GO:0004466; GO:0005886; GO:0050660; GO:0033539; GO:0016627; GO:0006635; GO:0055114; GO:0016491; GO:0006631; GO:0006629; GO:0003995	metabolism	lipid transport and metabolism	I	0.47	acyl-CoA dehydrogenase	271.482	0.0402096	schmidt_2016	Schmidt et al. 2016	BW25113	none assigned	acyl-CoA dehydrogenase	1	271.482
											aroP	b0112	chemostat_u0.5	GO:0055085; GO:0022857; GO:0016021; GO:0016020; GO:0006865; GO:0005886; GO:0015823; GO:0015827; GO:0015828; GO:0015192; GO:0015196; GO:0005302; GO:0005887	metabolism	amino acid transport and metabolism	E	0.5	aromatic amino acid:H+ symporter AroP	218.478	0.0180213	schmidt_2016	Schmidt et al. 2016	BW25113	none assigned	aromatic amino acid:H+ symporter AroP	1	218.478		1																		fbaA	b2925	mannose	GO:0042802; GO:0006094; GO:0005886; GO:0042803; GO:0005829; GO:0016832; GO:0016829; GO:0003824; GO:0046872; GO:0005975; GO:0008270; GO:0006096; GO:0005515; GO:0004332	metabolism	carbohydrate transport and metabolism	G	0.47	fructose-bisphosphate aldolase class II	10058.9	0.653668	schmidt_2016	Schmidt et al. 2016	BW25113	FRUCBISALD-CLASSII	fructose-bisphosphate aldolase class II	2	5029.46
											artP	b0864	chemostat_u0.5	GO:0015424; GO:0003333; GO:0097638; GO:0055052; GO:0016887; GO:0016787; GO:0005886; GO:0016020; GO:0006865; GO:0005524; GO:0000166; GO:0015426	metabolism	amino acid transport and metabolism	E	0.5	L-arginine ABC transporter ATP binding subunit	383.992	0.0172246	schmidt_2016	Schmidt et al. 2016	BW25113	CPLX0-8120	putative ABC transporter ArtPQMI	2	191.996		1																		feoB	b3409	mannose	GO:0072511; GO:0006826; GO:0005623; GO:0005887; GO:0098711; GO:0042802; GO:0006811; GO:0000166; GO:0006974; GO:0055072; GO:0005886; GO:0016021; GO:0016020; GO:0015093; GO:0005525	metabolism	inorganic ion transport and metabolism	P	0.47	Fe2+ transporter FeoB	18.7877	0.00263453	schmidt_2016	Schmidt et al. 2016	BW25113	none assigned	Fe2+ transporter FeoB	1	18.7877
											asmA	b2064	chemostat_u0.5	GO:0005887; GO:0030288; GO:0005886; GO:0090313; GO:0042597	cellular processes and signaling	cell wall/membrane/envelope biogenesis	M	0.5	putative assembly protein AsmA	44.4523	0.00508884	schmidt_2016	Schmidt et al. 2016	BW25113	none assigned	putative assembly protein AsmA	1	44.4523		1																		fepC	b0588	mannose	GO:0005623; GO:0015620; GO:0015685; GO:0043190; GO:0016887; GO:0005829; GO:0055072; GO:0005886; GO:0016020; GO:0006811; GO:0005524; GO:0000166	metabolism	inorganic ion transport and metabolism	P	0.47	ferric enterobactin ABC transporter ATP binding subunit	10.3332	0.000510889	schmidt_2016	Schmidt et al. 2016	BW25113	ABC-10-CPLX	ferric enterobactin ABC transporter	2	5.1666
											atpA	b3734	chemostat_u0.5	GO:1902600; GO:0043531; GO:0032559; GO:0046034; GO:0006811; GO:0006754; GO:0016020; GO:0005886; GO:0045261; GO:0005524; GO:0005515; GO:0000166; GO:0046961; GO:0046933; GO:0015986	metabolism	energy production and conversion	C	0.5	ATP synthase F1 complex subunit &alpha;	15596.1	1.42968	schmidt_2016	Schmidt et al. 2016	BW25113	F-1-CPLX	ATP synthase F<sub>1</sub> complex	3	5198.72		1																		fetA	b0490	mannose	GO:0005623; GO:0043190; GO:0055072; GO:0016787; GO:0016020; GO:0006811; GO:0005886; GO:0006879; GO:0016887; GO:0005524; GO:0005515; GO:0000166	metabolism	inorganic ion transport and metabolism	P	0.47	putative iron ABC exporter ATP-binding subunit FetA	33.8178	0.00142488	schmidt_2016	Schmidt et al. 2016	BW25113	none assigned	putative iron ABC exporter ATP-binding subunit FetA	1	33.8178
											atpB	b3738	chemostat_u0.5	GO:0015986; GO:0005887; GO:0016020; GO:0015078; GO:0042777; GO:0006811; GO:0006754; GO:0005886; GO:0045263; GO:0016021; GO:0046933	metabolism	energy production and conversion	C	0.5	ATP synthase F0 complex subunit a	2669.03	0.13426	schmidt_2016	Schmidt et al. 2016	BW25113	F-O-CPLX	ATP synthase F<sub>0</sub> complex	1	2669.03		1																		fhuF	b4367	mannose	GO:0005623; GO:0033214; GO:0033215; GO:0051536; GO:0005829; GO:0005886; GO:0051537; GO:0046872; GO:0016020; GO:0005737	metabolism	inorganic ion transport and metabolism	P	0.47	hydroxamate siderophore iron reductase	8.45444	0.000422617	schmidt_2016	Schmidt et al. 2016	BW25113	none assigned	hydroxamate siderophore iron reductase	1	8.45444
											atpC	b3731	chemostat_u0.5	GO:0005524; GO:0005515; GO:0016020; GO:0015986; GO:0006811; GO:0006754; GO:0005886; GO:0045261; GO:0046961; GO:0046933	metabolism	energy production and conversion	C	0.5	ATP synthase F1 complex subunit &epsilon;	8012.77	0.200422	schmidt_2016	Schmidt et al. 2016	BW25113	F-1-CPLX	ATP synthase F<sub>1</sub> complex	1	8012.77		1																		fliF	b1938	mannose	GO:0071973; GO:0009431; GO:0003774; GO:0009288; GO:0005886; GO:0009425; GO:0016021; GO:0016020; GO:0005515	cellular processes and signaling	intracellular trafficking, secretion, and vesicular transport	U	0.47	flagellar basal-body MS-ring and collar protein	0	0	schmidt_2016	Schmidt et al. 2016	BW25113	FLAGELLAR-MOTOR-COMPLEX	flagellar motor complex	1	0
											atpD	b3732	chemostat_u0.5	GO:1902600; GO:0016020; GO:0046034; GO:0015986; GO:0006811; GO:0006754; GO:0005886; GO:0045261; GO:0005524; GO:0005515; GO:0000166; GO:0046961; GO:0046933	metabolism	energy production and conversion	C	0.5	ATP synthase F1 complex subunit &beta;	22732.2	1.89903	schmidt_2016	Schmidt et al. 2016	BW25113	F-1-CPLX	ATP synthase F<sub>1</sub> complex	3	7577.39		1																		fliG	b1939	mannose	GO:0097588; GO:0042802; GO:0071973; GO:0044780; GO:0003774; GO:0005886; GO:0009425; GO:0016020; GO:0009288; GO:0006935; GO:0005515	cellular processes and signaling	cell motility	N	0.47	flagellar motor switch protein FliG	11.2726	0.000688171	schmidt_2016	Schmidt et al. 2016	BW25113	FLAGELLAR-MOTOR-COMPLEX	flagellar motor complex	26	0.433561
											atpE	b3737	chemostat_u0.5	GO:1902600; GO:0033177; GO:0016020; GO:0015078; GO:0015986; GO:0006811; GO:0006754; GO:0005886; GO:0045263; GO:0016021; GO:0008289; GO:0046961; GO:0046933	metabolism	energy production and conversion	C	0.5	ATP synthase F0 complex subunit c	181.593	0.00248872	schmidt_2016	Schmidt et al. 2016	BW25113	F-O-CPLX	ATP synthase F<sub>0</sub> complex	10	18.1593		1																		fliJ	b1942	mannose	GO:0005515; GO:0071973; GO:0044781; GO:0009288; GO:0003774; GO:0015031; GO:0005886; GO:0016020; GO:0006935	cellular processes and signaling	cell motility	N	0.47	flagellar biosynthesis protein FliJ	1.87877	5.39762e-05	schmidt_2016	Schmidt et al. 2016	BW25113	CPLX0-7452	flagellum	1	1.87877
											atpF	b3736	chemostat_u0.5	GO:0005887; GO:0016020; GO:0015078; GO:0015986; GO:0006811; GO:0006754; GO:0005886; GO:0045263; GO:0016021; GO:0046961; GO:0046933	metabolism	energy production and conversion	C	0.5	ATP synthase F0 complex subunit b	7186.15	0.205942	schmidt_2016	Schmidt et al. 2016	BW25113	F-O-CPLX	ATP synthase F<sub>0</sub> complex	2	3593.07		1																		focA	b0904	mannose	GO:0019664; GO:0010447; GO:0042802; GO:0005515; GO:0055085; GO:0022857; GO:0016021; GO:0016020; GO:0005886; GO:0005887; GO:0015499; GO:0015724	metabolism	inorganic ion transport and metabolism	P	0.47	formate channel FocA	52.6054	0.00270629	schmidt_2016	Schmidt et al. 2016	BW25113	CPLX0-7843	formate channel FocA	5	10.5211
											atpG	b3733	chemostat_u0.5	GO:0042777; GO:0005524; GO:0005515; GO:0015986; GO:0006811; GO:0006754; GO:0016020; GO:0005886; GO:0045261; GO:0046961; GO:0046933	metabolism	energy production and conversion	C	0.5	ATP synthase F1 complex subunit &gamma;	2317.2	0.121462	schmidt_2016	Schmidt et al. 2016	BW25113	F-1-CPLX	ATP synthase F<sub>1</sub> complex	1	2317.2		1																		fpr	b3924	mannose	GO:0000166; GO:0005737; GO:0016226; GO:0000303; GO:0071949; GO:0005829; GO:0016491; GO:0042493; GO:0055114; GO:0004324;GO:0005886; GO:0019897; GO:0032445; GO:0022877; GO:0016310; GO:0016740; GO:0016301; GO:0008643; GO:0005737; GO:0009401	metabolism	energy production and conversion	C	0.47	flavodoxin/ferredoxin-NADP+ reductase	143.726	0.00662096	schmidt_2016	Schmidt et al. 2016	BW25113	none assigned	flavodoxin/ferredoxin-NADP+ reductase	1	143.726
											atpH	b3735	chemostat_u0.5	GO:0015986; GO:0006811; GO:0006754; GO:0016020; GO:0005886; GO:0045261; GO:0046961; GO:0046933	metabolism	energy production and conversion	C	0.5	ATP synthase F1 complex subunit &delta;	6413.43	0.205814	schmidt_2016	Schmidt et al. 2016	BW25113	F-1-CPLX	ATP synthase F<sub>1</sub> complex	1	6413.43		1																		fruA	b2167	mannose	GO:1902600; GO:0015755; GO:0034219; GO:0022877; GO:0005351; GO:0090582; GO:0005887; GO:0032445; GO:0016310; GO:0005886; GO:0016740; GO:0016301; GO:0016021; GO:0016020; GO:0008982; GO:0008643; GO:0009401	metabolism	carbohydrate transport and metabolism	G	0.47	fructose-specific PTS multiphosphoryl transfer protein FruA	196.331	0.018746	schmidt_2016	Schmidt et al. 2016	BW25113	CPLX-158	fructose-specific PTS enzyme II	2	98.1655
											baeS	b2078	chemostat_u0.5	GO:0036460; GO:0005887; GO:0000160; GO:0023014; GO:0018106; GO:0016310; GO:0007165; GO:0016772; GO:0046777; GO:0000166; GO:0005886; GO:0016740; GO:0016301; GO:0016021; GO:0016020; GO:0005524; GO:0004673; GO:0000155	cellular processes and signaling	signal transduction mechanisms	T	0.5	BaeS-N-phospho-L-histidine // "sensor histidine kinase BaeS"	12.2953	0.00106115	schmidt_2016	Schmidt et al. 2016	BW25113	none assigned	BaeS-N-phospho-L-histidine // "sensor histidine kinase BaeS"	1	12.2953		1																		fruB	b2169	mannose	GO:0005886; GO:0019897; GO:0032445; GO:0022877; GO:0016310; GO:0016740; GO:0016301; GO:0008643; GO:0005737; GO:0009401	cellular processes and signaling	signal transduction mechanisms	T	0.47	FruB - his299 phosphorylated // "fructose-specific PTS multiphosphoryl transfer protein FruB"	248.936	0.0163839	schmidt_2016	Schmidt et al. 2016	BW25113	CPLX-158	fructose-specific PTS enzyme II	1	248.936
											barA	b2786	chemostat_u0.5	GO:0005886; GO:0000160; GO:0009927; GO:0006468; GO:0042803; GO:0004721; GO:1901425; GO:0010034; GO:0018217; GO:0005515; GO:0023014; GO:0018106; GO:0016772; GO:0016740; GO:0016310; GO:0016301; GO:0007165; GO:0004673; GO:0005887; GO:0046777; GO:0042542; GO:0000166; GO:0016021; GO:0016020; GO:0005524; GO:0000155	cellular processes and signaling	signal transduction mechanisms	T	0.5	BarA-N-phospho-L-histidine-861 // "BarA-N-phospho-L-histidine-302" // "BarA-phospho-L-aspartate-718" // "sensor histidine kinase BarA"	4.72897	0.000804266	schmidt_2016	Schmidt et al. 2016	BW25113	CPLX0-8302	sensor histidine kinase BarA	2	2.36449		1																		ftsA	b0094	mannose	GO:0043093; GO:0016020; GO:0005886; GO:0005829; GO:0032153; GO:0005515; GO:0009898; GO:0042802; GO:0005524; GO:0051301; GO:0007049	cellular processes and signaling	cell cycle control, cell division, chromosome partitioning	D	0.47	cell division protein FtsA	458.419	0.034495	schmidt_2016	Schmidt et al. 2016	BW25113	none assigned	cell division protein FtsA	1	458.419
											bcsG	b3538	chemostat_u0.5	GO:0030244; GO:0003824; GO:0016021; GO:0016020; GO:0005886	Not Assigned	Not Assigned	Not Assigned	0.5	cellulose phosphoethanolamine transferase	87.0131	0.00896001	schmidt_2016	Schmidt et al. 2016	BW25113	none assigned	cellulose phosphoethanolamine transferase	1	87.0131		1																		ftsB	b2748	mannose	GO:0032153; GO:0005887; GO:0042802; GO:0030428; GO:0043093; GO:0005515; GO:0005886; GO:0051301; GO:0016021; GO:0016020; GO:0007049;GO:0005515; GO:0046872; GO:0005737; GO:0042803; GO:0042802; GO:0009263; GO:0005971; GO:0055114; GO:0005829; GO:0016491; GO:0006260; GO:0005506; GO:0004748; GO:0015949	cellular processes and signaling	cell cycle control, cell division, chromosome partitioning	D	0.47	cell division protein FtsB	14.0907	0.000271846	schmidt_2016	Schmidt et al. 2016	BW25113	RIBONUCLEOSIDE-DIP-REDUCTI-CPLX	ribonucleoside-diphosphate reductase 1	2	7.04537
											borD	b0557	chemostat_u0.5	GO:0031225; GO:0071286; GO:0005886; GO:0016020	Not Assigned	Not Assigned	Not Assigned	0.5	DLP12 prophage; prophage lipoprotein BorD	1634.33	0.0283426	schmidt_2016	Schmidt et al. 2016	BW25113	none assigned	DLP12 prophage; prophage lipoprotein BorD	1	1634.33		1																		ftsE	b3463	mannose	GO:0055085; GO:0022857; GO:0016020; GO:0005886; GO:0032153; GO:0000166; GO:0019898; GO:0016887; GO:0031234; GO:0046677; GO:0005515; GO:0051301; GO:0007049; GO:0005524; GO:0005737	cellular processes and signaling	cell cycle control, cell division, chromosome partitioning	D	0.47	cell division protein FtsE	294.027	0.0119283	schmidt_2016	Schmidt et al. 2016	BW25113	ABC-54-CPLX	divisome protein complex FtsEX	2	147.013
											cdsA	b0175	chemostat_u0.5	GO:0016772; GO:0006629; GO:0016024; GO:0005886; GO:0016779; GO:0016740; GO:0016021; GO:0016020; GO:0004605; GO:0008654	metabolism	lipid transport and metabolism	I	0.5	CDP-diglyceride synthetase	53.9103	0.00281485	schmidt_2016	Schmidt et al. 2016	BW25113	none assigned	CDP-diglyceride synthetase	1	53.9103		1																		ftsH	b3178	mannose	GO:0005515; GO:0098796; GO:0005887; GO:0004176; GO:0046872; GO:0016787; GO:0016020; GO:0030163; GO:0004222; GO:0043273; GO:0030145; GO:0016887; GO:0005886; GO:0016021; GO:0008270; GO:0008237; GO:0008233; GO:0005524; GO:0000166; GO:0006508	cellular processes and signaling	posttranslational modification, protein turnover, chaperones	O	0.47	ATP-dependent zinc metalloprotease FtsH	1712.49	0.201005	schmidt_2016	Schmidt et al. 2016	BW25113	CPLX0-2982	FtsH/HflKC protease complex	6	285.416
											chaA	b1216	chemostat_u0.5	GO:0098656; GO:0005623; GO:0006812; GO:0098655; GO:0071805; GO:0035725; GO:0016021; GO:0016020; GO:0015297; GO:0008324; GO:0006811; GO:0005886; GO:0055085; GO:0005887; GO:0015386; GO:0015385; GO:0006813; GO:0006814; GO:0006883; GO:0030007	metabolism	inorganic ion transport and metabolism	P	0.5	Na+/K+:H+ antiporter ChaA	34.0486	0.0022138	schmidt_2016	Schmidt et al. 2016	BW25113	none assigned	Na+/K+:H+ antiporter ChaA	1	34.0486		1																		ftsI	b0084	mannose	GO:0043093; GO:0000917; GO:0016787; GO:0009002; GO:0008233; GO:0006508; GO:0004180; GO:0071555; GO:0032153; GO:0016021; GO:0016020; GO:0005886; GO:0005515; GO:0031226; GO:0005887; GO:0051301; GO:0008955; GO:0008658; GO:0008360; GO:0007049; GO:0042493; GO:0009252	cellular processes and signaling	cell wall/membrane/envelope biogenesis	M	0.47	peptidoglycan DD-transpeptidase FtsI	18.7877	0.00199216	schmidt_2016	Schmidt et al. 2016	BW25113	none assigned	peptidoglycan DD-transpeptidase FtsI	1	18.7877
											cheA	b1888	chemostat_u0.5	GO:0005623; GO:1902021; GO:1901875; GO:0050920; GO:0031400; GO:0016310; GO:0000160; GO:0009454; GO:0043052; GO:0098561; GO:0023014; GO:0018106; GO:0005886; GO:0007165; GO:0005515; GO:0016772; GO:0000155; GO:0005829; GO:0046777; GO:0000166; GO:0016740; GO:0016301; GO:0006935; GO:0005737; GO:0005524; GO:0004673; GO:0051649	cellular processes and signaling	signal transduction mechanisms	T	0.5	chemotaxis protein CheA // "chemotaxis protein CheA(S)"	17.0243	0.00170755	schmidt_2016	Schmidt et al. 2016	BW25113	TSR-GLUME	Tsr<SUP>glu-Me</SUP>	2	8.51215		1																		ftsK	b0890	mannose	GO:0036121; GO:0032508; GO:0042802; GO:0016021; GO:0006970; GO:0016020; GO:0043085; GO:0071236; GO:0045893; GO:0016887; GO:0009651; GO:0000920; GO:0043565; GO:0005887; GO:0015616; GO:0005886; GO:0051301; GO:0007059; GO:0007049; GO:0005524; GO:0005515; GO:0003677; GO:0000166	Not Assigned	Not Assigned	Not Assigned	0.47	cell division DNA translocase FtsK	27.2421	0.00663233	schmidt_2016	Schmidt et al. 2016	BW25113	none assigned	cell division DNA translocase FtsK	1	27.2421
											cheW	b1887	chemostat_u0.5	GO:0005623; GO:1901875; GO:0019904; GO:0005886; GO:0010864; GO:0042803; GO:0009454; GO:0023014; GO:0098561; GO:0051649; GO:0005829; GO:0005515; GO:0007165; GO:0006935; GO:0005737	cellular processes and signaling	signal transduction mechanisms	T	0.5	chemotaxis protein CheW	41.6149	0.00124926	schmidt_2016	Schmidt et al. 2016	BW25113	TSR-GLUME	Tsr<SUP>glu-Me</SUP>	2	20.8075		1																		ftsL	b0083	mannose	GO:0032153; GO:0016021; GO:0016020; GO:0005886; GO:0005515; GO:0005887; GO:0043093; GO:0051301; GO:0007049	cellular processes and signaling	cell cycle control, cell division, chromosome partitioning	D	0.47	cell division protein FtsL	28.1815	0.000637488	schmidt_2016	Schmidt et al. 2016	BW25113	CPLX0-7934	FtsLBQ cell division complex	1	28.1815
											clsA	b1249	chemostat_u0.5	GO:0016780; GO:0016740; GO:0006629; GO:0003824; GO:0032049; GO:0008808; GO:0005886; GO:0016021; GO:0016020; GO:0008654	metabolism	lipid transport and metabolism	I	0.5	cardiolipin synthase A	37.8318	0.00344286	schmidt_2016	Schmidt et al. 2016	BW25113	none assigned	cardiolipin synthase A	1	37.8318		1																		ftsN	b3933	mannose	GO:0090529; GO:0043093; GO:0032506; GO:0032153; GO:0030428; GO:0000935; GO:0042834; GO:0005887; GO:0016020; GO:0007049; GO:0051301; GO:0000917; GO:0005515; GO:0000910; GO:0005886; GO:0016021	cellular processes and signaling	cell cycle control, cell division, chromosome partitioning	D	0.47	cell division protein FtsN	189.755	0.0112746	schmidt_2016	Schmidt et al. 2016	BW25113	none assigned	cell division protein FtsN	1	189.755
											codB	b0336	chemostat_u0.5	GO:1902600; GO:0022857; GO:0055085; GO:0015856; GO:0015209; GO:0015295; GO:0005887; GO:0005886; GO:0019858; GO:0016021; GO:0016020	metabolism	nucleotide transport and metabolism	F	0.5	CODB-MONOMER	279.955	0.0202853	schmidt_2016	Schmidt et al. 2016	BW25113	none assigned	CODB-MONOMER	1	279.955		1																		ftsX	b3462	mannose	GO:0032153; GO:0016020; GO:0009276; GO:0005515; GO:0051301; GO:0005886; GO:0016021; GO:0007049	cellular processes and signaling	cell cycle control, cell division, chromosome partitioning	D	0.47	cell division protein FtsX	54.4842	0.00348606	schmidt_2016	Schmidt et al. 2016	BW25113	ABC-54-CPLX	divisome protein complex FtsEX	1	54.4842
											copA	b0484	chemostat_u0.5	GO:0016887; GO:0015662; GO:0006825; GO:0010273; GO:0016531; GO:0098655; GO:0072511; GO:0043682; GO:0035434; GO:0005737; GO:0006812; GO:0019829; GO:1902601; GO:0071292; GO:0071280; GO:0015080; GO:0005887; GO:0060003; GO:0030001; GO:0016020; GO:0006811; GO:0005886; GO:0046872; GO:0016021; GO:0005524; GO:0000166	metabolism	inorganic ion transport and metabolism	P	0.5	soluble Cu+ chaperone // "Cu+ exporting P-type ATPase"	2727.67	0.397883	schmidt_2016	Schmidt et al. 2016	BW25113	none assigned	soluble Cu+ chaperone // "Cu+ exporting P-type ATPase"	1	2727.67		1																		ftsY	b3464	mannose	GO:0006612; GO:0006605; GO:0005047; GO:0042803; GO:0005515; GO:0019897; GO:0016020; GO:0005886; GO:0005737; GO:0000166; GO:0005829; GO:0031226; GO:0003924; GO:0006614; GO:0005525	cellular processes and signaling	intracellular trafficking, secretion, and vesicular transport	U	0.47	signal recognition particle receptor	863.293	0.0781207	schmidt_2016	Schmidt et al. 2016	BW25113	none assigned	signal recognition particle receptor	1	863.293
											corA	b3816	chemostat_u0.5	GO:1903830; GO:0055085; GO:0046873; GO:0030001; GO:0006811; GO:0035444; GO:0015099; GO:0005887; GO:0005886; GO:0016021; GO:0016020; GO:0015693; GO:0015095; GO:0015087; GO:0006824	metabolism	inorganic ion transport and metabolism	P	0.5	Ni2+/Co2+/Mg2+ transporter	474.789	0.0288384	schmidt_2016	Schmidt et al. 2016	BW25113	none assigned	Ni2+/Co2+/Mg2+ transporter	1	474.789		1																		fxsA	b4140	mannose	GO:0031226; GO:0016020; GO:0005886; GO:0016021	poorly characterized	general function prediction only	R	0.47	protein FxsA	22.5452	0.000662123	schmidt_2016	Schmidt et al. 2016	BW25113	none assigned	protein FxsA	1	22.5452
											cpxA	b3911	chemostat_u0.5	GO:0006470; GO:0030288; GO:0005829; GO:0036460; GO:0005887; GO:0004721; GO:0042802; GO:0000160; GO:0009314; GO:0007155; GO:0023014; GO:0018106; GO:0005515; GO:0043708; GO:0016772; GO:0016740; GO:0016310; GO:0016301; GO:0016020; GO:0007165; GO:0004673; GO:0046777; GO:0000166; GO:0005886; GO:0016021; GO:0005524; GO:0000155	cellular processes and signaling	signal transduction mechanisms	T	0.5	CpxA-N-phospho-L-histidine // "sensor histidine kinase CpxA"	45.3981	0.00389043	schmidt_2016	Schmidt et al. 2016	BW25113	PHOSPHO-CPXA	CpxA-<i>N</i>-phospho-L-histidine	2	22.6991		1																		gadC	b1492	mannose	GO:0055085; GO:0022857; GO:0005623; GO:0005886; GO:0016021; GO:0016020; GO:0015297; GO:0006865; GO:0051454	metabolism	amino acid transport and metabolism	E	0.47	XASA-MONOMER	7.51506	0.000687086	schmidt_2016	Schmidt et al. 2016	BW25113	none assigned	XASA-MONOMER	1	7.51506
											cstA	b0598	chemostat_u0.5	GO:0031669; GO:0015833; GO:0015031; GO:0005887; GO:0005886; GO:0016021; GO:0016020; GO:0009267	cellular processes and signaling	signal transduction mechanisms	T	0.5	carbon starvation protein A	4169.06	0.519775	schmidt_2016	Schmidt et al. 2016	BW25113	none assigned	carbon starvation protein A	1	4169.06		1																		gatC	b2092	mannose	GO:0090584; GO:0005887; GO:0015796; GO:0005886; GO:0009401	metabolism	carbohydrate transport and metabolism	G	0.47	galactitol-specific PTS enzyme IIC component	2428.3		schmidt_2016	Schmidt et al. 2016	BW25113	none assigned	galactitol-specific PTS enzyme IIC component	1	2428.3
											cusA	b0575	chemostat_u0.5	GO:0005623; GO:0055085; GO:0022857; GO:1902601; GO:0016020; GO:0008324; GO:0006825; GO:0006812; GO:0006811; GO:0005886; GO:0005515; GO:0006878; GO:0010272; GO:0010273; GO:0015673; GO:0015679; GO:0046688; GO:0060003; GO:0015080; GO:0016021; GO:0005507; GO:0005375	metabolism	inorganic ion transport and metabolism	P	0.5	copper/silver export system RND permease	318.733	0.060691	schmidt_2016	Schmidt et al. 2016	BW25113	CPLX0-1721	copper/silver export system	3	106.244		1																		gcd	b0124	mannose	GO:0005515; GO:0048038; GO:0016614; GO:0016491; GO:0016020; GO:0030288; GO:0019595; GO:0000287; GO:0048039; GO:0070968; GO:0055114; GO:0005886; GO:0016021; GO:0008876	metabolism	carbohydrate transport and metabolism	G	0.47	quinoprotein glucose dehydrogenase	30.9996	0.00446395	schmidt_2016	Schmidt et al. 2016	BW25113	none assigned	quinoprotein glucose dehydrogenase	1	30.9996
											cusS	b0570	chemostat_u0.5	GO:0005886; GO:0005887; GO:0005829; GO:0030288; GO:0046872; GO:0000160; GO:0023014; GO:0018106; GO:0016772; GO:0016740; GO:0016301; GO:0007165; GO:0004673; GO:0071280; GO:0071292; GO:0000166; GO:0016310; GO:0016021; GO:0016020; GO:0005524; GO:0000155	cellular processes and signaling	signal transduction mechanisms	T	0.5	CusS-N-phospho-L-histidine // "sensor histidine kinase CusS"	188.213	0.0167896	schmidt_2016	Schmidt et al. 2016	BW25113	CPLX0-8288	sensor histidine kinase CusS	2	94.1065		1																		ghrA	b1033	mannose	GO:0005886; GO:0051287; GO:0005829; GO:0016491; GO:0033554; GO:0016618; GO:0055114; GO:0005737; GO:0030267	poorly characterized	general function prediction only	R	0.47	glyoxylate/hydroxypyruvate reductase A	963.807	0.0565459	schmidt_2016	Schmidt et al. 2016	BW25113	none assigned	glyoxylate/hydroxypyruvate reductase A	1	963.807
											cvpA	b2313	chemostat_u0.5	GO:0005886; GO:0016021; GO:0016020; GO:0009403	poorly characterized	function unknown	S	0.5	colicin V production protein	17.0243	0.000506058	schmidt_2016	Schmidt et al. 2016	BW25113	none assigned	colicin V production protein	1	17.0243		1																		ghrB	b3553	mannose	GO:0005886; GO:0005515; GO:0016616; GO:0051287; GO:0046181; GO:0005829; GO:0016618; GO:0055114; GO:0019521; GO:0016491; GO:0008873; GO:0030267; GO:0005737	metabolism	energy production and conversion	C	0.47	glyoxylate reductase	1432.56	0.084171	schmidt_2016	Schmidt et al. 2016	BW25113	CPLX0-235	glyoxylate reductase	2	716.279
											cvrA	b1191	chemostat_u0.5	GO:0098656; GO:0071805; GO:0050660; GO:0015079; GO:0008324; GO:0005623; GO:0055085; GO:0006812; GO:0005451; GO:1902600; GO:0015386; GO:0015297; GO:0006811; GO:0005887; GO:0016020; GO:0015299; GO:0006813; GO:0006884; GO:0005886; GO:0016021	metabolism	inorganic ion transport and metabolism	P	0.5	putative K+:H+ antiporter	3.78318	0.000391154	schmidt_2016	Schmidt et al. 2016	BW25113	none assigned	putative K+:H+ antiporter	1	3.78318		1																		ghxP	b4064	mannose	GO:0022857; GO:0098710; GO:0015208; GO:0035344; GO:0005887; GO:0006863; GO:0005345; GO:0055085; GO:0005886; GO:0016021; GO:0016020	metabolism	nucleotide transport and metabolism	F	0.47	guanine/hypoxanthine transporter GhxP	64.8174	0.00491847	schmidt_2016	Schmidt et al. 2016	BW25113	none assigned	guanine/hypoxanthine transporter GhxP	1	64.8174
											cycA	b4208	chemostat_u0.5	GO:0055085; GO:0022857; GO:0006865; GO:0042941; GO:0015808; GO:0001762; GO:0015816; GO:0042945; GO:0042944; GO:0015180; GO:0001761; GO:0015187; GO:0042942; GO:0005887; GO:0005886; GO:0016021; GO:0016020	metabolism	amino acid transport and metabolism	E	0.5	D-serine/alanine/glycine/:H+symporter	693.267	0.0594515	schmidt_2016	Schmidt et al. 2016	BW25113	none assigned	D-serine/alanine/glycine/:H+symporter	1	693.267		1																		glcA	b2975	mannose	GO:1902600; GO:0015727; GO:0015295; GO:0043879; GO:0005887; GO:0035873; GO:0005886; GO:0016021; GO:0016020; GO:0015129;GO:1904659; GO:0005515; GO:0090564; GO:0005829; GO:0098708; GO:0005887; GO:0005355; GO:0016310; GO:0005886; GO:0016740; GO:0016301; GO:0016021; GO:0016020; GO:0008982; GO:0008643; GO:0009401	metabolism	energy production and conversion	C	0.47	glycolate/lactate:H+ symporter GlcA	17.8483	0.00174569	schmidt_2016	Schmidt et al. 2016	BW25113	none assigned	glycolate/lactate:H+ symporter GlcA	1	17.8483
											cydA	b0733	chemostat_u0.5	GO:0016682; GO:0005515; GO:0006119; GO:0070069; GO:0019646; GO:0005887; GO:0046872; GO:0016020; GO:0016021; GO:0055114; GO:0005886; GO:0020037; GO:0016679; GO:0009055	metabolism	energy production and conversion	C	0.5	cytochrome bd-I ubiquinol oxidase subunit I	706.508	0.068263	schmidt_2016	Schmidt et al. 2016	BW25113	CYT-D-UBIOX-CPLX	cytochrome <i>bd</i>-I ubiquinol oxidase	1	706.508		1																		glcF	b4467	mannose	GO:0005829; GO:0055114; GO:0005886; GO:0051539; GO:0051536; GO:0046872; GO:0019154; GO:0046296	metabolism	energy production and conversion	C	0.47	glycolate dehydrogenase, putative iron-sulfur subunit	0.939383	7.03434e-05	schmidt_2016	Schmidt et al. 2016	BW25113	none assigned	glycolate dehydrogenase, putative iron-sulfur subunit	1	0.939383
											cydB	b0734	chemostat_u0.5	GO:0005515; GO:0070069; GO:0005887; GO:0019646; GO:0046872; GO:0006119; GO:0016020; GO:0016021; GO:0055114; GO:0005886; GO:0020037; GO:0016682; GO:0009055	metabolism	energy production and conversion	C	0.5	cytochrome bd-I ubiquinol oxidase subunit II	130.52	0.00919798	schmidt_2016	Schmidt et al. 2016	BW25113	CYT-D-UBIOX-CPLX	cytochrome <i>bd</i>-I ubiquinol oxidase	1	130.52		1																		glnL	b3869	mannose	GO:0016787; GO:0005737; GO:0000160; GO:0007165; GO:0006470; GO:0023014; GO:0018106; GO:0005886; GO:0042802; GO:0016772; GO:0016740; GO:0016310; GO:0016301; GO:0004673; GO:0006355; GO:0005524; GO:0005515; GO:0005829; GO:0042803; GO:0005622; GO:0004721; GO:0051171; GO:0046777; GO:0009399; GO:0000166; GO:0000155	cellular processes and signaling	signal transduction mechanisms	T	0.47	sensory histidine kinase NtrB	23.4846	0.00150308	schmidt_2016	Schmidt et al. 2016	BW25113	PROTEIN-NRIIP	sensory histidine kinase NtrB - phosphorylated	2	11.7423
											cydC	b0886	chemostat_u0.5	GO:0055085; GO:0005623; GO:0045454; GO:0005887; GO:0043190; GO:0016887; GO:0016020; GO:0070453; GO:0033228; GO:0034775; GO:0005886; GO:0042626; GO:0016021; GO:0005524; GO:0000166	cellular processes and signaling	posttranslational modification, protein turnover, chaperones	O	0.5	glutathione/L-cysteine ABC exporter subunit CydC	128.628	0.0134348	schmidt_2016	Schmidt et al. 2016	BW25113	ABC-6-CPLX	glutathione / L-cysteine ABC exporter CydDC	1	128.628		1																		glnP	b0810	mannose	GO:0071705; GO:0055085; GO:0022857; GO:0006868; GO:0015186; GO:0043190; GO:0005886; GO:0016021; GO:0016020; GO:0006865	metabolism	amino acid transport and metabolism	E	0.47	L-glutamine ABC transporter membrane subunit	65.7568	0.00265948	schmidt_2016	Schmidt et al. 2016	BW25113	ABC-12-CPLX	L-glutamine ABC transporter	2	32.8784
											cydD	b0887	chemostat_u0.5	GO:0055085; GO:0005623; GO:0045454; GO:0005887; GO:0043190; GO:0042883; GO:0016887; GO:0034775; GO:0033228; GO:0005886; GO:0042626; GO:0016021; GO:0016020; GO:0005524; GO:0000166	cellular processes and signaling	posttranslational modification, protein turnover, chaperones	O	0.5	glutathione/L-cysteine ABC exporter subunit CydD	78.5009	0.00847755	schmidt_2016	Schmidt et al. 2016	BW25113	ABC-6-CPLX	glutathione / L-cysteine ABC exporter CydDC	1	78.5009		1																		glnQ	b0809	mannose	GO:0006868; GO:0015186; GO:0043190; GO:0015424; GO:0003333; GO:0016020; GO:0016887; GO:0005886; GO:0006865; GO:0005524; GO:0000166	metabolism	amino acid transport and metabolism	E	0.47	L-glutamine ABC transporter ATP binding subunit	1001.38	0.0444348	schmidt_2016	Schmidt et al. 2016	BW25113	ABC-12-CPLX	L-glutamine ABC transporter	2	500.691
											cyoA	b0432	chemostat_u0.5	GO:0042773; GO:0008827; GO:0005507; GO:0004129; GO:0071575; GO:0009060; GO:0015990; GO:0055114; GO:0022900; GO:0016491; GO:0016021; GO:0016020; GO:0005886; GO:0016682; GO:0009319; GO:0019646; GO:0070469; GO:0005887; GO:0015078; GO:0009486; GO:0009055; GO:0015453	metabolism	energy production and conversion	C	0.5	cytochrome bo3 ubiquinol oxidase subunit 2	3220.43	0.186631	schmidt_2016	Schmidt et al. 2016	BW25113	CYT-O-UBIOX-CPLX	cytochrome <i>bo<sub>3</sub></i> ubiquinol oxidase	1	3220.43		1																		glpA	b2241	mannose	GO:0052590; GO:0005829; GO:0046168; GO:0009061; GO:0005515; GO:0019563; GO:0050660; GO:0046174; GO:0010181; GO:0009331; GO:0006072; GO:0052591; GO:0055114; GO:0005886; GO:0016491; GO:0016020; GO:0004368	metabolism	energy production and conversion	C	0.47	anaerobic glycerol-3-phosphate dehydrogenase subunit A	15.0301	0.001471	schmidt_2016	Schmidt et al. 2016	BW25113	ANGLYC3PDEHYDROG-CPLX	anaerobic glycerol-3-phosphate dehydrogenase	1	15.0301
											cyoB	b0431	chemostat_u0.5	GO:0004129; GO:0005515; GO:0055114; GO:0046872; GO:0016021; GO:0016020; GO:0009060; GO:0006811; GO:0005886; GO:0016682; GO:0070469; GO:0009319; GO:0015990; GO:0015078; GO:0048039; GO:0019646; GO:0005887; GO:0009486; GO:0020037; GO:0005507; GO:0009055; GO:0015453	metabolism	energy production and conversion	C	0.5	cytochrome bo3 ubiquinol oxidase subunit 1	1386.53	0.171169	schmidt_2016	Schmidt et al. 2016	BW25113	CYT-O-UBIOX-CPLX	cytochrome <i>bo<sub>3</sub></i> ubiquinol oxidase	1	1386.53		1																		glpB	b2242	mannose	GO:0006072; GO:0052590; GO:0009331; GO:0046168; GO:0009061; GO:0010181; GO:0005829; GO:0019563; GO:0052591; GO:0055114; GO:0005886; GO:0016491; GO:0016020; GO:0004368	metabolism	amino acid transport and metabolism	E	0.47	anaerobic glycerol-3-phosphate dehydrogenase subunit B	9.39383	0.000707286	schmidt_2016	Schmidt et al. 2016	BW25113	ANGLYC3PDEHYDROG-CPLX	anaerobic glycerol-3-phosphate dehydrogenase	1	9.39383
											cyoC	b0430	chemostat_u0.5	GO:0008827; GO:0004129; GO:0005887; GO:0005515; GO:0009060; GO:0055114; GO:0022904; GO:0016491; GO:0016021; GO:0016020; GO:0015002; GO:0009319; GO:0015990; GO:0015078; GO:0019646; GO:0005886; GO:0009486; GO:0009055; GO:0015453	metabolism	energy production and conversion	C	0.5	cytochrome bo3 ubiquinol oxidase subunit 3	72.8262	0.00273493	schmidt_2016	Schmidt et al. 2016	BW25113	CYT-O-UBIOX-CPLX	cytochrome <i>bo<sub>3</sub></i> ubiquinol oxidase	1	72.8262		1																		glpC	b2243	mannose	GO:0009331; GO:0046168; GO:0009061; GO:0004368; GO:0055114; GO:0019563; GO:0022900; GO:0005886; GO:0051539; GO:0051536; GO:0046872; GO:0016020	metabolism	energy production and conversion	C	0.47	anaerobic glycerol-3-phosphate dehydrogenase subunit C	0	0	schmidt_2016	Schmidt et al. 2016	BW25113	ANGLYC3PDEHYDROG-CPLX	anaerobic glycerol-3-phosphate dehydrogenase	1	0
											cyoD	b0429	chemostat_u0.5	GO:0005515; GO:0005887; GO:0009060; GO:0055114; GO:0016491; GO:0016020; GO:0008827; GO:0009319; GO:0015990; GO:0015078; GO:0015453; GO:0019646; GO:0005886; GO:0009486; GO:0016021; GO:0009055	metabolism	energy production and conversion	C	0.5	cytochrome bo3 ubiquinol oxidase subunit 4	57.6935	0.00115203	schmidt_2016	Schmidt et al. 2016	BW25113	CYT-O-UBIOX-CPLX	cytochrome <i>bo<sub>3</sub></i> ubiquinol oxidase	1	57.6935		1																		glpF	b3927	mannose	GO:0006833; GO:0055085; GO:0015267; GO:0016020; GO:0071288; GO:0015168; GO:0005886; GO:0046872; GO:0016021; GO:0015793; GO:0015254	metabolism	carbohydrate transport and metabolism	G	0.47	glycerol facilitator	75.1506	0.00371506	schmidt_2016	Schmidt et al. 2016	BW25113	CPLX0-7654	glycerol facilitator	4	18.7877
											cysA	b2422	chemostat_u0.5	GO:0102025; GO:0015709; GO:0005515; GO:1902358; GO:0043190; GO:0016887; GO:0008272; GO:0005829; GO:0005886; GO:0016020; GO:0005524; GO:0000166; GO:0015419	metabolism	inorganic ion transport and metabolism	P	0.5	sulfate/thiosulfate ABC transporter ATP binding subunit	726.37	0.0495079	schmidt_2016	Schmidt et al. 2016	BW25113	ABC-70-CPLX	sulfate/thiosulfate ABC transporter	2	363.185		1																		glpT	b2240	mannose	GO:0022857; GO:0035435; GO:0055085; GO:0015169; GO:0005886; GO:0016021; GO:0016020; GO:0006071; GO:0015527; GO:0015315; GO:0015794; GO:0015793; GO:0006810	metabolism	carbohydrate transport and metabolism	G	0.47	GLPT-MONOMER	63.878	0.00533475	schmidt_2016	Schmidt et al. 2016	BW25113	none assigned	GLPT-MONOMER	1	63.878
											cysQ	b4214	chemostat_u0.5	GO:0050427; GO:0006790; GO:0016311; GO:0046872; GO:0016787; GO:0046854; GO:0005886; GO:0000103; GO:0008441; GO:0016020; GO:0000287	metabolism	inorganic ion transport and metabolism	P	0.5	EG10043-MONOMER	578.826	0.0261121	schmidt_2016	Schmidt et al. 2016	BW25113	none assigned	EG10043-MONOMER	1	578.826		1																		gltL	b0652	mannose	GO:0015599; GO:0015426; GO:0006868; GO:0015424; GO:0003333; GO:0043190; GO:0016887; GO:0005886; GO:0016020; GO:0006865; GO:0000166; GO:0005524	metabolism	amino acid transport and metabolism	E	0.47	glutamate/aspartate ABC transporter ATP binding subunit	108.968	0.00482264	schmidt_2016	Schmidt et al. 2016	BW25113	ABC-13-CPLX	glutamate / aspartate ABC transporter	2	54.4842
											cysU	b2424	chemostat_u0.5	GO:0055085; GO:0043190; GO:0005887; GO:1902358; GO:0015419; GO:0005886; GO:0016021; GO:0016020; GO:0008272	metabolism	inorganic ion transport and metabolism	P	0.5	sulfate/thiosulfate ABC transporter inner membrane subunit CysU	376.426	0.0189285	schmidt_2016	Schmidt et al. 2016	BW25113	ABC-70-CPLX	sulfate/thiosulfate ABC transporter	1	376.426		1																		gltP	b4077	mannose	GO:1902600; GO:0055085; GO:0022857; GO:0005280; GO:0015813; GO:0015810; GO:0006865; GO:0016020; GO:0015293; GO:0005886; GO:0016021; GO:0006835	metabolism	energy production and conversion	C	0.47	glutamate/aspartate : H+ symporter GltP	0.939383	7.35386e-05	schmidt_2016	Schmidt et al. 2016	BW25113	none assigned	glutamate/aspartate : H+ symporter GltP	1	0.939383
											cysW	b2423	chemostat_u0.5	GO:0055085; GO:0015419; GO:0043190; GO:0005887; GO:1902358; GO:0005886; GO:0016021; GO:0016020; GO:0008272	metabolism	inorganic ion transport and metabolism	P	0.5	sulfate/thiosulfate ABC transporter inner membrane subunit CysW	51.0729	0.0027586	schmidt_2016	Schmidt et al. 2016	BW25113	ABC-70-CPLX	sulfate/thiosulfate ABC transporter	1	51.0729		1																		gpt	b0238	mannose	GO:0097216; GO:0000287; GO:0051289; GO:0016757; GO:0016740; GO:0009116; GO:0042802; GO:0006166; GO:0016020; GO:0005886; GO:0005829; GO:0032263; GO:0032264; GO:0032265; GO:0046872; GO:0000310; GO:0004422	metabolism	nucleotide transport and metabolism	F	0.47	xanthine-guanine phsophoribosyltransferase	2197.22	0.0618997	schmidt_2016	Schmidt et al. 2016	BW25113	GPT-CPLX	xanthine-guanine phosphoribosyltransferase	4	549.304
											dacA	b0632	chemostat_u0.5	GO:0005515; GO:0042803; GO:0030288; GO:1990914; GO:0004175; GO:0071555; GO:0016787; GO:0016020; GO:0008233; GO:0005886; GO:0005887; GO:0008800; GO:0000270; GO:0051301; GO:0008658; GO:0009252; GO:0008360; GO:0006508; GO:0004180; GO:0009002	cellular processes and signaling	cell wall/membrane/envelope biogenesis	M	0.5	D-alanyl-D-alanine carboxypeptidase DacA	848.378	0.0625908	schmidt_2016	Schmidt et al. 2016	BW25113	CPLX0-8252	D-alanyl-D-alanine carboxypeptidase DacA	2	424.189		1																		gsiA	b0829	mannose	GO:0055085; GO:0042626; GO:0043190; GO:0034634; GO:0005887; GO:0016887; GO:0016787; GO:0015833; GO:0034775; GO:0005886; GO:0016020; GO:0005524; GO:0000166	cellular processes and signaling	posttranslational modification, protein turnover, chaperones	O	0.47	glutathione ABC transporter ATP binding subunit GsiA	9.39383	0.00107775	schmidt_2016	Schmidt et al. 2016	BW25113	ABC-49-CPLX	glutathione ABC transporter	1	9.39383
											dacB	b3182	chemostat_u0.5	GO:0005515; GO:0042597; GO:0016787; GO:0004185; GO:0006508; GO:0051301; GO:0005886; GO:0004175; GO:0000270; GO:0009253; GO:0009254; GO:0016998; GO:0043093; GO:0004180; GO:0008658; GO:0046677; GO:0009252; GO:0008360; GO:0007049; GO:0071555; GO:0009002	cellular processes and signaling	cell wall/membrane/envelope biogenesis	M	0.5	peptidoglycan DD-endopeptidase DacB	4.72897	0.000406619	schmidt_2016	Schmidt et al. 2016	BW25113	none assigned	peptidoglycan DD-endopeptidase DacB	1	4.72897		1																		gsiC	b0831	mannose	GO:0055085; GO:0043190; GO:0005887; GO:0034634; GO:0034775; GO:0005886; GO:0016021; GO:0016020	metabolism	inorganic ion transport and metabolism	P	0.47	glutathione ABC transporter membrane subunit GsiC	60.1205	0.00339979	schmidt_2016	Schmidt et al. 2016	BW25113	ABC-49-CPLX	glutathione ABC transporter	1	60.1205
											dacC	b0839	chemostat_u0.5	GO:0042803; GO:0030288; GO:0004175; GO:0071555; GO:0016787; GO:0016020; GO:0008233; GO:0005886; GO:0005887; GO:0008658; GO:0009252; GO:0009002; GO:0008360; GO:0006508; GO:0004180; GO:0042493	cellular processes and signaling	cell wall/membrane/envelope biogenesis	M	0.5	D-alanyl-D-alanine carboxypeptidase DacC	982.68	0.0711372	schmidt_2016	Schmidt et al. 2016	BW25113	CPLX0-8254	D-alanyl-D-alanine carboxypeptidase DacC	2	491.34		1																		hdeD	b3511	mannose	GO:0005886; GO:0016021; GO:0016020; GO:0009268	poorly characterized	function unknown	S	0.47	acid-resistance membrane protein	0.939383	3.25956e-05	schmidt_2016	Schmidt et al. 2016	BW25113	none assigned	acid-resistance membrane protein	1	0.939383
											dadA	b1189	chemostat_u0.5	GO:0005737; GO:0055114; GO:0019478; GO:0016491; GO:0016020; GO:0019480; GO:0055130; GO:0005886; GO:0008718	metabolism	amino acid transport and metabolism	E	0.5	D-amino acid dehydrogenase	182.538	0.0144256	schmidt_2016	Schmidt et al. 2016	BW25113	DALADEHYDROG-CPLX	D-amino acid dehydrogenase	2	91.2692		1																		hemX	b3803	mannose	GO:0005887; GO:0005886; GO:0016021; GO:0016020	poorly characterized	function unknown	S	0.47	PF04375 family protein HemX	577.72	0.0412022	schmidt_2016	Schmidt et al. 2016	BW25113	none assigned	PF04375 family protein HemX	1	577.72
											damX	b3388	chemostat_u0.5	GO:0032506; GO:0005887; GO:0030428; GO:0032153; GO:0042834; GO:0005515; GO:0051301; GO:0005886; GO:0016021; GO:0016020; GO:0007049; GO:0000910	cellular processes and signaling	cell cycle control, cell division, chromosome partitioning	D	0.5	cell division protein DamX	569.368	0.0436301	schmidt_2016	Schmidt et al. 2016	BW25113	none assigned	cell division protein DamX	1	569.368		1																		hemY	b3802	mannose	GO:0005887; GO:0042168; GO:0005886; GO:0016021; GO:0016020; GO:0006779	poorly characterized	function unknown	S	0.47	protein HemY	173.786	0.0130525	schmidt_2016	Schmidt et al. 2016	BW25113	none assigned	protein HemY	1	173.786
											dctA	b3528	chemostat_u0.5	GO:0022857; GO:0005515; GO:0071423; GO:0071422; GO:0005887; GO:0016020; GO:0015293; GO:0006835; GO:0006974; GO:0015366; GO:0015141; GO:0015138; GO:0015183; GO:0070778; GO:0015741; GO:0005886; GO:0016021	metabolism	energy production and conversion	C	0.5	C4 dicarboxylate/orotate:H+ symporter	242.123	0.0182619	schmidt_2016	Schmidt et al. 2016	BW25113	CPLX0-8306	DcuS-DctA sensor complex	1	242.123		1																		hflC	b4175	mannose	GO:0098796; GO:0016020; GO:0052547; GO:0030288; GO:0071575; GO:0043086; GO:0009408; GO:0005886; GO:0016021; GO:0005515	cellular processes and signaling	posttranslational modification, protein turnover, chaperones	O	0.47	regulator of FtsH protease	1153.56	0.0720965	schmidt_2016	Schmidt et al. 2016	BW25113	CPLX0-2982	FtsH/HflKC protease complex	6	192.26
											dcuA	b4138	chemostat_u0.5	GO:0044271; GO:0140009; GO:0071422; GO:0015741; GO:0005887; GO:0005469; GO:0009061; GO:0015556; GO:0005886; GO:0016021; GO:0016020; GO:0015740	metabolism	carbohydrate transport and metabolism	G	0.5	C4-dicarboxylate transporter DcuA	455.873	0.034622	schmidt_2016	Schmidt et al. 2016	BW25113	none assigned	C4-dicarboxylate transporter DcuA	1	455.873		1																		hflD	b1132	mannose	GO:0016020; GO:0005886; GO:0009408; GO:0005737; GO:0031234; GO:0005515	cellular processes and signaling	signal transduction mechanisms	T	0.47	lysogenization regulator	148.422	0.00565396	schmidt_2016	Schmidt et al. 2016	BW25113	none assigned	lysogenization regulator	1	148.422
											dedD	b2314	chemostat_u0.5	GO:0005887; GO:0051301; GO:0016021; GO:0016020; GO:0007049; GO:0005886; GO:0042834; GO:0030428; GO:0032153; GO:0032506	cellular processes and signaling	cell cycle control, cell division, chromosome partitioning	D	0.5	cell division protein DedD	28.3738	0.00108039	schmidt_2016	Schmidt et al. 2016	BW25113	none assigned	cell division protein DedD	1	28.3738		1																		hflK	b4174	mannose	GO:0098796; GO:0005829; GO:0016021; GO:0016020; GO:0030288; GO:0043086; GO:0071575; GO:0005886; GO:0009408; GO:0005515	cellular processes and signaling	posttranslational modification, protein turnover, chaperones	O	0.47	regulator of FtsH protease	1234.35	0.0933226	schmidt_2016	Schmidt et al. 2016	BW25113	CPLX0-2982	FtsH/HflKC protease complex	6	205.725
											degP	b0161	chemostat_u0.5	GO:0006457; GO:0009408; GO:0061077; GO:0016787; GO:0008236; GO:0008233; GO:0042802; GO:0016020; GO:0005886; GO:0030288; GO:0006515; GO:0005515; GO:0004252; GO:0006979; GO:0009266; GO:0006508	cellular processes and signaling	posttranslational modification, protein turnover, chaperones	O	0.5	periplasmic serine endoprotease DegP	1235.21	0.101198	schmidt_2016	Schmidt et al. 2016	BW25113	CPLX0-2921	periplasmic serine endoprotease DegP	12	102.934		1																		hisP	b2306	mannose	GO:0097638; GO:0097639; GO:0097640; GO:0097627; GO:0005292; GO:0005289; GO:0015817; GO:0000166; GO:0005524; GO:0016020; GO:0005886; GO:0016887; GO:0006865; GO:0003333; GO:0015424; GO:0089709; GO:1903810; GO:0005291; GO:0043190	metabolism	amino acid transport and metabolism	E	0.47	lysine/arginine/ornithine ABC transporter / histidine ABC transporter, ATP binding subunit	89.2414	0.00424467	schmidt_2016	Schmidt et al. 2016	BW25113	ABC-3-CPLX	lysine / arginine / ornithine ABC transporter	2	44.6207
											degS	b3235	chemostat_u0.5	GO:0042802; GO:0030288; GO:0016021; GO:0016020; GO:0005886; GO:0016787; GO:0071575; GO:0008236; GO:0008233; GO:0071218; GO:0031226; GO:0005515; GO:0004252; GO:0006508	cellular processes and signaling	posttranslational modification, protein turnover, chaperones	O	0.5	serine endoprotease	112.55	0.00702134	schmidt_2016	Schmidt et al. 2016	BW25113	CPLX0-8183	serine endoprotease	3	37.5165		1																		hisQ	b2308	mannose	GO:0071705; GO:0055085; GO:0022857; GO:0097638; GO:0097639; GO:0097640; GO:0097627; GO:0005289; GO:0005292; GO:0005291; GO:0043190; GO:0005887; GO:1903810; GO:0089709; GO:0003333; GO:0005886; GO:0016021; GO:0016020; GO:0006865	metabolism	amino acid transport and metabolism	E	0.47	lysine/arginine/ornithine ABC transporter / histidine ABC transporter, membrane subunit HisQ	62.9386	0.00257528	schmidt_2016	Schmidt et al. 2016	BW25113	ABC-3-CPLX	lysine / arginine / ornithine ABC transporter	1	62.9386
											djlA	b0055	chemostat_u0.5	GO:0005887; GO:0051087; GO:0005886; GO:0016021; GO:0016020	cellular processes and signaling	posttranslational modification, protein turnover, chaperones	O	0.5	co-chaperone protein DjlA	68.0972	0.00345669	schmidt_2016	Schmidt et al. 2016	BW25113	none assigned	co-chaperone protein DjlA	1	68.0972		1																		htpG	b0473	mannose	GO:0042623; GO:0043093; GO:0061992; GO:0044183; GO:0051087; GO:0042803; GO:0016887; GO:0042802; GO:0005737; GO:0051082; GO:0006974; GO:0009408; GO:0005886; GO:0005829; GO:0016020; GO:0005524; GO:0005515; GO:0000166; GO:0006457	cellular processes and signaling	posttranslational modification, protein turnover, chaperones	O	0.47	chaperone protein HtpG	1864.67	0.221077	schmidt_2016	Schmidt et al. 2016	BW25113	CPLX0-2641	chaperone protein HtpG	2	932.337
											dld	b2133	chemostat_u0.5	GO:0003824; GO:0048038; GO:0071949; GO:0055085; GO:0005887; GO:0031234; GO:0022904; GO:0009061; GO:0055114; GO:0016491; GO:0016020; GO:0006089; GO:0016901; GO:0019516; GO:0005886; GO:0050660; GO:0009060; GO:0009055	metabolism	energy production and conversion	C	0.5	quinone-dependent D-lactate dehydrogenase	624.224	0.0669517	schmidt_2016	Schmidt et al. 2016	BW25113	none assigned	quinone-dependent D-lactate dehydrogenase	1	624.224		1																		htpX	b1829	mannose	GO:0016787; GO:0016020; GO:0008237; GO:0008233; GO:0046872; GO:0005886; GO:0016021; GO:0008270; GO:0006508; GO:0004222; GO:0009266	cellular processes and signaling	posttranslational modification, protein turnover, chaperones	O	0.47	protease HtpX	322.208	0.0170745	schmidt_2016	Schmidt et al. 2016	BW25113	none assigned	protease HtpX	1	322.208
											dmsA	b0894	chemostat_u0.5	GO:0030288; GO:0043546; GO:0022900; GO:0031237; GO:0048037; GO:0055114; GO:0051536; GO:0046872; GO:0009389; GO:0005515; GO:0016491; GO:0005886; GO:0009390; GO:0051539; GO:0030151; GO:0016020; GO:0009061; GO:0009055	metabolism	energy production and conversion	C	0.5	dimethyl sulfoxide reductase subunit A	1.89159	0.000283853	schmidt_2016	Schmidt et al. 2016	BW25113	DIMESULFREDUCT-CPLX	dimethyl sulfoxide reductase	1	1.89159		1																		hyaA	b0972	mannose	GO:0022900; GO:0005887; GO:0009375; GO:1902421; GO:0019645; GO:0006113; GO:0044569; GO:0031237; GO:0005515; GO:0008901; GO:0033748; GO:0055114; GO:0005886; GO:0051539; GO:0051538; GO:0051536; GO:0046872; GO:0016491; GO:0016021; GO:0016020; GO:0009061; GO:0009055	metabolism	energy production and conversion	C	0.47	hydrogenase 1 small subunit	0	0	schmidt_2016	Schmidt et al. 2016	BW25113	FORMHYDROGI-CPLX	hydrogenase 1	2	0
											dmsD	b1591	chemostat_u0.5	GO:0061077; GO:0005829; GO:0016020; GO:0005886; GO:0005515; GO:0031234; GO:0005048; GO:0005737	cellular processes and signaling	posttranslational modification, protein turnover, chaperones	O	0.5	redox enzyme maturation protein DmsD	52.0187	0.00201586	schmidt_2016	Schmidt et al. 2016	BW25113	none assigned	redox enzyme maturation protein DmsD	1	52.0187		1																		hyaB	b0973	mannose	GO:0022900; GO:0044569; GO:1902421; GO:0019645; GO:0006113; GO:0030288; GO:0005515; GO:0016151; GO:0008901; GO:0033748; GO:0055114; GO:0005886; GO:0046872; GO:0016491; GO:0016020; GO:0009061; GO:0009055	metabolism	energy production and conversion	C	0.47	hydrogenase 1 large subunit	0.939383	0.000103313	schmidt_2016	Schmidt et al. 2016	BW25113	FORMHYDROGI-CPLX	hydrogenase 1	2	0.469691
											dnaA	b3702	chemostat_u0.5	GO:0005886; GO:0042802; GO:0005829; GO:0006260; GO:0008156; GO:0005515; GO:0006270; GO:0009898; GO:0043565; GO:0006275; GO:0005524; GO:0003688; GO:0003677; GO:0000166; GO:0005737	information storage and processing	Replication, recombination, and repair	L	0.5	chromosomal replication initiator protein DnaA	92.6878	0.00808559	schmidt_2016	Schmidt et al. 2016	BW25113	none assigned	chromosomal replication initiator protein DnaA	1	92.6878		1																		hybC	b2994	mannose	GO:0005515; GO:0005506; GO:0009061; GO:0044569; GO:0031236; GO:0016151; GO:0008901; GO:0033748; GO:0055114; GO:0005886; GO:0046872; GO:0016491; GO:0016020	metabolism	energy production and conversion	C	0.47	hydrogenase 2 large subunit	5.6363	0.000584682	schmidt_2016	Schmidt et al. 2016	BW25113	FORMHYDROG2-CPLX	hydrogenase 2	1	5.6363
											dnaK	b0014	chemostat_u0.5	GO:1903507; GO:0051787; GO:0042623; GO:0042026; GO:0034605; GO:0032991; GO:0031072; GO:0006986; GO:0051087; GO:0016887; GO:0016989; GO:0065003; GO:0032984; GO:0043531; GO:0044183; GO:0051085; GO:0034620; GO:0051082; GO:0006457; GO:0005829; GO:0043335; GO:0009408; GO:0008270; GO:0005886; GO:0016020; GO:0006260; GO:0005524; GO:0005515; GO:0000166; GO:0005737	cellular processes and signaling	posttranslational modification, protein turnover, chaperones	O	0.5	chaperone protein DnaK	14652.2	1.68107	schmidt_2016	Schmidt et al. 2016	BW25113	none assigned	chaperone protein DnaK	1	14652.2		1																		kch	b1250	mannose	GO:0032991; GO:0042802; GO:0006813; GO:0016021; GO:0006811; GO:0005886; GO:0016020	Not Assigned	Not Assigned	Not Assigned	0.47	K+ channel Kch	61.9993	0.00474075	schmidt_2016	Schmidt et al. 2016	BW25113	CPLX0-7674	voltage-gated K<sup>+</sup> channel	4	15.4998
											dosC	b1490	chemostat_u0.5	GO:1902201; GO:0043709; GO:0005886; GO:0070025; GO:0042803; GO:0005829; GO:0016740; GO:0046872; GO:0005515; GO:0000166; GO:0005525; GO:0052621; GO:0020037; GO:0019825; GO:0006950	cellular processes and signaling	signal transduction mechanisms	T	0.5	diguanylate cyclase DosC	18.9159	0.00166981	schmidt_2016	Schmidt et al. 2016	BW25113	CPLX0-8218	diguanylate cyclase DosC	2	9.45794		1																		kdpD	b0695	mannose	GO:0016311; GO:0000160; GO:0008134; GO:0042803; GO:0071472; GO:0031668; GO:0016791; GO:0005887; GO:0023014; GO:0018106; GO:0016772; GO:0016740; GO:0016310; GO:0016301; GO:0016020; GO:0007165; GO:0005886; GO:0004673; GO:0005515; GO:0046777; GO:0000166; GO:0016021; GO:0005524; GO:0009593; GO:0000155	cellular processes and signaling	signal transduction mechanisms	T	0.47	sensory histidine kinase KdpD	3.75753	0.000615754	schmidt_2016	Schmidt et al. 2016	BW25113	PHOSPHO-KDPD	sensory histidine kinase KdpD - phosphorylated	2	1.87877
											dppA	b3544	chemostat_u0.5	GO:1904680; GO:0035442; GO:0055085; GO:0043190; GO:0015886; GO:0020037; GO:0050918; GO:0061077; GO:0042597; GO:0015833; GO:0015031; GO:0042938; GO:0071916; GO:0030288; GO:0042277; GO:0006935	metabolism	amino acid transport and metabolism	E	0.5	dipeptide ABC transporter periplasmic binding protein	9588.46	0.95969	schmidt_2016	Schmidt et al. 2016	BW25113	ABC-8-CPLX	dipeptide ABC transporter	1	9588.46		1																		kefC	b0047	mannose	GO:0055085; GO:1902600; GO:0098655; GO:0071805; GO:0016021; GO:0015079; GO:0008324; GO:0006812; GO:0006811; GO:0005886; GO:0015299; GO:0000166; GO:0006885; GO:0016020; GO:0005887; GO:0042803; GO:0019899; GO:0015643; GO:0005515; GO:0051595; GO:0009636; GO:0015503; GO:0015297; GO:0006813	metabolism	inorganic ion transport and metabolism	P	0.47	K+ : H+ antiporter KefC	3.75753	0.000422878	schmidt_2016	Schmidt et al. 2016	BW25113	CPLX0-7819	K<sup>+</sup> : H<sup>+</sup> antiporter KefC	2	1.87877
											dppB	b3543	chemostat_u0.5	GO:0055085; GO:0016021; GO:0035442; GO:0071916; GO:0015886; GO:0055052; GO:0005887; GO:0015833; GO:0015031; GO:0016020; GO:0005886	metabolism	inorganic ion transport and metabolism	P	0.5	dipeptide ABC transporter membrane subunit DppB	52.0187	0.0032379	schmidt_2016	Schmidt et al. 2016	BW25113	ABC-8-CPLX	dipeptide ABC transporter	1	52.0187		1																		kgtP	b2587	mannose	GO:0034220; GO:0005887; GO:0098655; GO:0022857; GO:0015293; GO:0055085; GO:0015294; GO:0005886; GO:0016021; GO:0016020	metabolism	carbohydrate transport and metabolism	G	0.47	&alpha;-ketoglutarate:H+ symporter	146.544	0.011446	schmidt_2016	Schmidt et al. 2016	BW25113	none assigned	&alpha;-ketoglutarate:H+ symporter	1	146.544
											dppC	b3542	chemostat_u0.5	GO:0055085; GO:0035442; GO:0071916; GO:0015886; GO:0055052; GO:0005887; GO:0015833; GO:0015031; GO:0016020; GO:0005886; GO:0016021	metabolism	inorganic ion transport and metabolism	P	0.5	dipeptide ABC transporter membrane subunit DppC	122.007	0.00654342	schmidt_2016	Schmidt et al. 2016	BW25113	ABC-8-CPLX	dipeptide ABC transporter	1	122.007		1																		lepA	b2569	mannose	GO:0045727; GO:0043022; GO:0006414; GO:0003746; GO:0042274; GO:0097216; GO:0042802; GO:0005515; GO:0043023; GO:0043024; GO:0016787; GO:0016020; GO:0006412; GO:0005829; GO:0009651; GO:0009409; GO:0009268; GO:0005886; GO:0005525; GO:0003924; GO:0000166	information storage and processing	translation, ribosomal structure and biogenesis	J	0.47	30S ribosomal subunit biogenesis factor LepA	650.992	0.0719387	schmidt_2016	Schmidt et al. 2016	BW25113	none assigned	30S ribosomal subunit biogenesis factor LepA	1	650.992
											dppD	b3541	chemostat_u0.5	GO:0005515; GO:0015232; GO:0035442; GO:0071916; GO:0055052; GO:0015886; GO:0015833; GO:0016887; GO:0000166; GO:0015031; GO:0016020; GO:0005886; GO:0005524	metabolism	inorganic ion transport and metabolism	P	0.5	dipeptide ABC transporter ATP binding subunit DppD	491.813	0.0292634	schmidt_2016	Schmidt et al. 2016	BW25113	ABC-8-CPLX	dipeptide ABC transporter	1	491.813		1																		lepB	b2568	mannose	GO:0004252; GO:0006465; GO:0004175; GO:0005887; GO:0016787; GO:0016020; GO:0015643; GO:0008236; GO:0005886; GO:0016021; GO:0008233; GO:0006508; GO:0016485	Not Assigned	Not Assigned	Not Assigned	0.47	signal peptidase I	121.18	0.00723369	schmidt_2016	Schmidt et al. 2016	BW25113	none assigned	signal peptidase I	1	121.18
											dppF	b3540	chemostat_u0.5	GO:0009314; GO:0015232; GO:0035442; GO:0071916; GO:0055052; GO:0015886; GO:0015833; GO:0016887; GO:0000166; GO:0015031; GO:0016020; GO:0005886; GO:0005524	metabolism	amino acid transport and metabolism	E	0.5	dipeptide ABC transporter ATP binding subunit DppF	538.157	0.0335539	schmidt_2016	Schmidt et al. 2016	BW25113	ABC-8-CPLX	dipeptide ABC transporter	1	538.157		1																		lgt	b2828	mannose	GO:0009898; GO:0016740; GO:0016020; GO:0005886; GO:0005887; GO:0008961; GO:0042158; GO:0016021	cellular processes and signaling	cell wall/membrane/envelope biogenesis	M	0.47	EG12128-MONOMER	3.75753	0.000206511	schmidt_2016	Schmidt et al. 2016	BW25113	none assigned	EG12128-MONOMER	1	3.75753
											dsbB	b1185	chemostat_u0.5	GO:0022900; GO:0009055; GO:0006457; GO:0016672; GO:0005887; GO:0048039; GO:0009408; GO:0005515; GO:0016491; GO:0016020; GO:0055114; GO:0005886; GO:0016021; GO:0015035	cellular processes and signaling	posttranslational modification, protein turnover, chaperones	O	0.5	protein thiol:quinone oxidoreductase DsbBreduced // "protein thiol:quinone oxidoreductase DsbBoxidized" // "protein thiol:quinone oxidoreductase DsbB"	72.8262	0.002435	schmidt_2016	Schmidt et al. 2016	BW25113	none assigned	protein thiol:quinone oxidoreductase DsbBreduced // "protein thiol:quinone oxidoreductase DsbBoxidized" // "protein thiol:quinone oxidoreductase DsbB"	1	72.8262		1																		lhgO	b2660	mannose	GO:0019477; GO:0016901; GO:0016020; GO:0003973; GO:0006554; GO:0047545; GO:0005515; GO:0005886; GO:0016491; GO:0055114; GO:0005737; GO:0034419; GO:0050660	metabolism	carbohydrate transport and metabolism	G	0.47	L-2-hydroxyglutarate dehydrogenase	11.2726	0.00086231	schmidt_2016	Schmidt et al. 2016	BW25113	none assigned	L-2-hydroxyglutarate dehydrogenase	1	11.2726
											dtpA	b1634	chemostat_u0.5	GO:1904680; GO:0042939; GO:0042938; GO:0035673; GO:0055085; GO:0022857; GO:0015293; GO:0015078; GO:1902600; GO:0071916; GO:0035443; GO:0035442; GO:0016020; GO:0015833; GO:0005887; GO:0015031; GO:0005886; GO:0015333; GO:0042937; GO:0016021; GO:0006857	metabolism	amino acid transport and metabolism	E	0.5	dipeptide/tripeptide:H+ symporter DtpA	0	0	schmidt_2016	Schmidt et al. 2016	BW25113	none assigned	dipeptide/tripeptide:H+ symporter DtpA	1	0		1																		livF	b3454	mannose	GO:0015803; GO:0005829; GO:0055052; GO:0015190; GO:0005304; GO:0015188; GO:0015823; GO:0098713; GO:1903785; GO:1903714; GO:0005886; GO:0015658; GO:0016887; GO:0006865; GO:0005524; GO:0000166	metabolism	amino acid transport and metabolism	E	0.47	branched chain amino acid/phenylalanine ABC transporter ATP binding subunit LivF	147.483	0.00644126	schmidt_2016	Schmidt et al. 2016	BW25113	ABC-304-CPLX	leucine / L-phenylalanine ABC transporter	1	147.483
											ecnB	b4411	chemostat_u0.5	GO:0036405; GO:0016020; GO:0009636; GO:0005886	poorly characterized	function unknown	S	0.5	bacteriolytic entericidin B lipoprotein	40669.2	0.324727	schmidt_2016	Schmidt et al. 2016	BW25113	none assigned	bacteriolytic entericidin B lipoprotein	1	40669.2		1																		livG	b3455	mannose	GO:1903806; GO:1903805; GO:0042941; GO:0015808; GO:1903714; GO:1903785; GO:0098713; GO:0015823; GO:0015188; GO:0005304; GO:0015190; GO:0015192; GO:0055052; GO:0016020; GO:0005886; GO:0015803; GO:0015658; GO:0016887; GO:0006865; GO:0005524; GO:0000166	metabolism	amino acid transport and metabolism	E	0.47	branched chain amino acid/phenylalanine ABC transporter ATP binding subunit LivG	233.906	0.0110378	schmidt_2016	Schmidt et al. 2016	BW25113	ABC-304-CPLX	leucine / L-phenylalanine ABC transporter	1	233.906
											elaB	b2266	chemostat_u0.5	GO:0043022; GO:0005515; GO:0033554; GO:0005887; GO:0005829; GO:0016021; GO:0016020; GO:0005886; GO:0006974	information storage and processing	translation, ribosomal structure and biogenesis	J	0.5	tail-anchored inner membrane protein ElaB	7671.34	0.143975	schmidt_2016	Schmidt et al. 2016	BW25113	none assigned	tail-anchored inner membrane protein ElaB	1	7671.34		1																		lnt	b0657	mannose	GO:0030288; GO:0005515; GO:0016746; GO:0016740; GO:0016021; GO:0016020; GO:0006807; GO:0005887; GO:0005886; GO:0016410; GO:0042158	cellular processes and signaling	cell wall/membrane/envelope biogenesis	M	0.47	apolipoprotein N-acyltransferase	30.9996	0.00293658	schmidt_2016	Schmidt et al. 2016	BW25113	none assigned	apolipoprotein N-acyltransferase	1	30.9996
											emrA	b2685	chemostat_u0.5	GO:0042910; GO:0022857; GO:0031226; GO:0030288; GO:0005887; GO:1990281; GO:0048545; GO:0005515; GO:0015721; GO:0015125; GO:0009636; GO:1990961; GO:0042802; GO:0016020; GO:0005886; GO:0055085; GO:0046677; GO:0016021	cellular processes and signaling	defense mechanisms	V	0.5	multidrug efflux pump membrane fusion protein EmrA	59.585	0.00422707	schmidt_2016	Schmidt et al. 2016	BW25113	CPLX0-2121	multidrug efflux pump EmrAB-TolC	1	59.585		1																		lolC	b1116	mannose	GO:0089705; GO:0140306; GO:0030288; GO:0005515; GO:0042953; GO:0098797; GO:0044874; GO:0016021; GO:0016020; GO:0005886; GO:0005887	cellular processes and signaling	cell wall/membrane/envelope biogenesis	M	0.47	lipoprotein release complex - inner membrane subunit	26.3027	0.00188901	schmidt_2016	Schmidt et al. 2016	BW25113	ABC-62-CPLX	lipoprotein release complex	1	26.3027
											entB	b0595	chemostat_u0.5	GO:0005829; GO:0005886; GO:0046872; GO:0016874; GO:0005737; GO:0047527; GO:0031177; GO:0000287; GO:0042802; GO:0003824; GO:0005515; GO:0008152; GO:0016765; GO:0009239; GO:0016787; GO:0008908	metabolism	secondary metabolites biosynthesis, transport, and catabolism	Q	0.5	holo EntB // "enterobactin synthase component B"	77.5551	0.00419105	schmidt_2016	Schmidt et al. 2016	BW25113	none assigned	holo EntB // "enterobactin synthase component B"	1	77.5551		1																		lolD	b1117	mannose	GO:0055085; GO:0022857; GO:0089705; GO:0140306; GO:0044873; GO:0098797; GO:0044874; GO:0016020; GO:0005886; GO:0042953; GO:0016887; GO:0016787; GO:0005524; GO:0000166	cellular processes and signaling	cell wall/membrane/envelope biogenesis	M	0.47	lipoprotein release complex - ATP binding subunit	375.753	0.015867	schmidt_2016	Schmidt et al. 2016	BW25113	ABC-62-CPLX	lipoprotein release complex	2	187.877
											entF	b0586	chemostat_u0.5	GO:0043041; GO:0031177; GO:0009239; GO:0009366; GO:0044550; GO:0005737; GO:0047527; GO:0016779; GO:0009058; GO:0008152; GO:0016788; GO:0005886; GO:0005829; GO:0005524; GO:0000166; GO:0016874; GO:0016740; GO:0003824	metabolism	secondary metabolites biosynthesis, transport, and catabolism	Q	0.5	seryl-[EntF peptidyl-carrier protein] // "holo [EntF peptidyl-carrier protein]" // "apo-serine activating enzyme"	33.1028	0.00780244	schmidt_2016	Schmidt et al. 2016	BW25113	ENTMULTI-CPLX	enterobactin synthase	1	33.1028		1																		lolE	b1118	mannose	GO:0140306; GO:0042953; GO:0044874; GO:0098797; GO:0005515; GO:0016021; GO:0016020; GO:0005886; GO:0005887	cellular processes and signaling	cell wall/membrane/envelope biogenesis	M	0.47	lipoprotein release complex - inner membrane subunit	1.87877	0.000141417	schmidt_2016	Schmidt et al. 2016	BW25113	ABC-62-CPLX	lipoprotein release complex	1	1.87877
											envC	b3265	chemostat_u0.5	GO:0042493; GO:0022857; GO:0006855; GO:0031226; GO:0046677; GO:0016020; GO:0055085; GO:0005886;GO:0006508; GO:0004222; GO:0001896; GO:0005515; GO:0009314; GO:0005886; GO:0032153; GO:0051345; GO:0009273; GO:0030288; GO:0051301; GO:0007049; GO:0000920; GO:0042597; GO:0042493; GO:0016787	cellular processes and signaling	cell wall/membrane/envelope biogenesis	M	0.5	multidrug efflux pump membrane fusion lipoprotein AcrE	52.0187	0.00356785	schmidt_2016	Schmidt et al. 2016	BW25113	CPLX0-2141	multidrug efflux pump AcrEF-TolC	6	8.66978		1																		lpdA	b0116	mannose	GO:0005623; GO:0022900; GO:0009055; GO:0006979; GO:0016668; GO:0016491; GO:0045454; GO:0042802; GO:0008270; GO:0015036; GO:0006103; GO:0006090; GO:0055114; GO:0005886; GO:0005829; GO:0050660; GO:0016020; GO:0006096; GO:0005515; GO:0004148; GO:0045250; GO:0005960; GO:0045248; GO:0019464; GO:0005737	metabolism	energy production and conversion	C	0.47	lipoamide dehydrogenase	12057.9	1.01458	schmidt_2016	Schmidt et al. 2016	BW25113	PYRUVATEDEH-CPLX	pyruvate dehydrogenase	12	1004.83
											eptB	b3546	chemostat_u0.5	GO:0016772; GO:0009244; GO:0043838; GO:0016020; GO:0009103; GO:0006629; GO:0003824; GO:0008484; GO:0016740; GO:0009245; GO:0005886; GO:0016021	cellular processes and signaling	cell wall/membrane/envelope biogenesis	M	0.5	Kdo2-lipid A phosphoethanolamine 7''-transferase	3.78318	0.000400694	schmidt_2016	Schmidt et al. 2016	BW25113	none assigned	Kdo2-lipid A phosphoethanolamine 7''-transferase	1	3.78318		1																		lptB	b3201	mannose	GO:0015437; GO:0005515; GO:1990351; GO:0055085; GO:0016887; GO:0016787; GO:0016020; GO:0005737; GO:0015920; GO:0043190; GO:0005886; GO:0005524; GO:0000166	cellular processes and signaling	cell wall/membrane/envelope biogenesis	M	0.47	lipopolysaccharide transport system ATP binding protein LptB	1024.87	0.045596	schmidt_2016	Schmidt et al. 2016	BW25113	CPLX0-7992	lipopolysaccharide transport system	2	512.433
											eptC	b3955	chemostat_u0.5	GO:0016772; GO:0003824; GO:0008484; GO:0016776; GO:0006629; GO:0016021; GO:0016020; GO:0009244; GO:0005886; GO:0016740; GO:0009103	cellular processes and signaling	cell wall/membrane/envelope biogenesis	M	0.5	phosphoethanolamine transferase EptC	44.4523	0.00491521	schmidt_2016	Schmidt et al. 2016	BW25113	none assigned	phosphoethanolamine transferase EptC	1	44.4523		1																		lptC	b3199	mannose	GO:0043165; GO:0042802; GO:1990351; GO:0046836; GO:0016020; GO:0005515; GO:0015221; GO:0030288; GO:0005887; GO:0005886; GO:0015920; GO:0016021; GO:0017089	cellular processes and signaling	cell wall/membrane/envelope biogenesis	M	0.47	lipopolysaccharide transport system protein LptC	73.2719	0.00263976	schmidt_2016	Schmidt et al. 2016	BW25113	CPLX0-7992	lipopolysaccharide transport system	1	73.2719
											era	b2566	chemostat_u0.5	GO:0000028; GO:0097216; GO:0005515; GO:0046777; GO:0031234; GO:0042254; GO:0019843; GO:0016020; GO:0003723; GO:0000166; GO:0005829; GO:0070181; GO:0043024; GO:0042274; GO:0006468; GO:0005737; GO:0003924; GO:0005886; GO:0005525	information storage and processing	translation, ribosomal structure and biogenesis	J	0.5	30S ribosomal subunit maturation GTPase Era	33.1028	0.00185788	schmidt_2016	Schmidt et al. 2016	BW25113	none assigned	30S ribosomal subunit maturation GTPase Era	1	33.1028		1																		lptF	b4261	mannose	GO:0015437; GO:0005515; GO:1990351; GO:0055085; GO:0016020; GO:0043190; GO:0015920; GO:0005886; GO:0016021	cellular processes and signaling	cell motility	N	0.47	lipopolysaccharide transport system protein LptF	70.4537	0.00472	schmidt_2016	Schmidt et al. 2016	BW25113	CPLX0-7992	lipopolysaccharide transport system	1	70.4537
											exbB	b3006	chemostat_u0.5	GO:0017038; GO:0055085; GO:0022857; GO:0042802; GO:0098797; GO:0005887; GO:0015889; GO:0042928; GO:0016020; GO:0005515; GO:0050821; GO:0031992; GO:0005886; GO:0043213; GO:0016021; GO:0015031	cellular processes and signaling	intracellular trafficking, secretion, and vesicular transport	U	0.5	Ton complex subunit ExbB	769.877	0.0335947	schmidt_2016	Schmidt et al. 2016	BW25113	CPLX0-7952	ferric coprogen outer membrane transport complex	1	769.877		1																		lptG	b4262	mannose	GO:0015437; GO:0005515; GO:1990351; GO:0055085; GO:0016020; GO:0043190; GO:0015920; GO:0005886; GO:0016021	cellular processes and signaling	cell motility	N	0.47	lipopolysaccharide transport system protein LptG	113.665	0.00747549	schmidt_2016	Schmidt et al. 2016	BW25113	CPLX0-7992	lipopolysaccharide transport system	1	113.665
											exbD	b3005	chemostat_u0.5	GO:0055085; GO:0022857; GO:0098797; GO:0042803; GO:0005887; GO:0016020; GO:0042802; GO:0005515; GO:0031992; GO:0050821; GO:0005886; GO:0043213; GO:0016021; GO:0015031	cellular processes and signaling	intracellular trafficking, secretion, and vesicular transport	U	0.5	Ton complex subunit ExbD	198.617	0.00511931	schmidt_2016	Schmidt et al. 2016	BW25113	CPLX0-7952	ferric coprogen outer membrane transport complex	1	198.617		1																		lpxK	b0915	mannose	GO:0005829; GO:0016740; GO:0006629; GO:0016020; GO:0005886; GO:0016310; GO:0016301; GO:0005524; GO:0000166; GO:0009029; GO:0009244; GO:0009245	cellular processes and signaling	cell wall/membrane/envelope biogenesis	M	0.47	TETRAACYLDISACC4KIN-MONOMER	5.6363	0.00033298	schmidt_2016	Schmidt et al. 2016	BW25113	none assigned	TETRAACYLDISACC4KIN-MONOMER	1	5.6363
											fadD	b1805	chemostat_u0.5	GO:0003996; GO:0015908; GO:0042803; GO:0005886; GO:0009411; GO:0102391; GO:0001676; GO:0016874; GO:0006629; GO:0005504; GO:0003824; GO:0016020; GO:0070538; GO:0008654; GO:0005737; GO:0005829; GO:0009898; GO:0006637; GO:0006635; GO:0006631; GO:0005524; GO:0000166; GO:0004467	metabolism	secondary metabolites biosynthesis, transport, and catabolism	Q	0.5	long-chain-fatty-acid&mdash;CoA ligase	313.058	0.0323925	schmidt_2016	Schmidt et al. 2016	BW25113	ACYLCOASYN-CPLX	long-chain-fatty-acid&mdash;CoA ligase	2	156.529		1																		lsrA	b1513	mannose	GO:1905887; GO:0042626; GO:0016021; GO:0016887; GO:0016020; GO:0016787; GO:0005886; GO:0005524; GO:0000166	metabolism	carbohydrate transport and metabolism	G	0.47	Autoinducer-2 ABC transporter ATP binding subunit	0.939383	8.70459e-05	schmidt_2016	Schmidt et al. 2016	BW25113	ABC-58-CPLX	Autoinducer-2 ABC transporter	2	0.469691
											fadE	b0221	chemostat_u0.5	GO:0052890; GO:0004466; GO:0005886; GO:0050660; GO:0033539; GO:0016627; GO:0006635; GO:0055114; GO:0016491; GO:0006631; GO:0006629; GO:0003995	metabolism	lipid transport and metabolism	I	0.5	acyl-CoA dehydrogenase	393.45	0.0582747	schmidt_2016	Schmidt et al. 2016	BW25113	none assigned	acyl-CoA dehydrogenase	1	393.45		1																		macA	b0878	mannose	GO:1990961; GO:1990281; GO:0046677; GO:0015562; GO:0001530; GO:0042893; GO:0042897; GO:1990195; GO:1990196; GO:0042802; GO:0016021; GO:0016020; GO:0005515; GO:0055085; GO:0022857; GO:0019898; GO:0005886	cellular processes and signaling	cell wall/membrane/envelope biogenesis	M	0.47	ABC-type tripartite efflux pump membrane fusion protein	50.7267	0.0034208	schmidt_2016	Schmidt et al. 2016	BW25113	TRANS-200-CPLX	ABC-type tripartite efflux pump	6	8.45444
											fbaA	b2925	chemostat_u0.5	GO:0042802; GO:0006094; GO:0005886; GO:0042803; GO:0005829; GO:0016832; GO:0016829; GO:0003824; GO:0046872; GO:0005975; GO:0008270; GO:0006096; GO:0005515; GO:0004332	metabolism	carbohydrate transport and metabolism	G	0.5	fructose-bisphosphate aldolase class II	12877.9	0.83686	schmidt_2016	Schmidt et al. 2016	BW25113	FRUCBISALD-CLASSII	fructose-bisphosphate aldolase class II	2	6438.97		1																		malF	b4033	mannose	GO:1904981; GO:0055085; GO:1990060; GO:0005887; GO:0008643; GO:0005515; GO:0016020; GO:0006974; GO:0005886; GO:0016021; GO:0043190; GO:0015768; GO:0042956; GO:0015423	metabolism	carbohydrate transport and metabolism	G	0.47	maltose ABC transporter membrane subunit MalF	6.57568	0.000622333	schmidt_2016	Schmidt et al. 2016	BW25113	ABC-16-CPLX	maltose ABC transporter	1	6.57568
											fdoH	b3893	chemostat_u0.5	GO:0031235; GO:0022904; GO:0036397; GO:0015944; GO:0055114; GO:0016021; GO:0005886; GO:0009326; GO:0051539; GO:0051536; GO:0046872; GO:0045333; GO:0016020; GO:0009061	metabolism	energy production and conversion	C	0.5	formate dehydrogenase O subunit &beta;	1.89159	0.000103935	schmidt_2016	Schmidt et al. 2016	BW25113	FORMATEDEHYDROGO-CPLX	formate dehydrogenase O	1	1.89159		1																		malK	b4035	mannose	GO:1904981; GO:0055052; GO:0015422; GO:0031234; GO:1990060; GO:0033613; GO:0005515; GO:0016887; GO:0008643; GO:0016020; GO:0005886; GO:0005524; GO:0000166; GO:0043190; GO:0015768; GO:0042956; GO:0015423	metabolism	carbohydrate transport and metabolism	G	0.47	maltose ABC transporter ATP binding subunit	207.604	0.0141261	schmidt_2016	Schmidt et al. 2016	BW25113	ABC-16-CPLX	maltose ABC transporter	2	103.802
											fdoI	b3892	chemostat_u0.5	GO:0009055; GO:0036397; GO:0008863; GO:0015944; GO:0055114; GO:0016021; GO:0016020; GO:0005886; GO:0022904; GO:0006974; GO:0005887; GO:0020037; GO:0046872; GO:0045333; GO:0009326; GO:0009061	metabolism	energy production and conversion	C	0.5	formate dehydrogenase O subunit &gamma;	0	0	schmidt_2016	Schmidt et al. 2016	BW25113	FORMATEDEHYDROGO-CPLX	formate dehydrogenase O	1	0		1																		manX	b1817	mannose	GO:0098708; GO:0015761; GO:0032445; GO:0015764; GO:0016773; GO:0016740; GO:0016021; GO:0008982; GO:0008643; GO:0005886; GO:0005829; GO:0016310; GO:0042803; GO:0022870; GO:0005887; GO:0016301; GO:0016020; GO:0005737; GO:0005515; GO:0009401	metabolism	carbohydrate transport and metabolism	G	0.47	mannose-specific PTS enzyme IIAB component	3616.62	0.210414	schmidt_2016	Schmidt et al. 2016	BW25113	CPLX0-7921	mannose-specific PTS enzyme IIAB component	2	1808.31
											feoB	b3409	chemostat_u0.5	GO:0072511; GO:0006826; GO:0005623; GO:0005887; GO:0098711; GO:0042802; GO:0006811; GO:0000166; GO:0006974; GO:0055072; GO:0005886; GO:0016021; GO:0016020; GO:0015093; GO:0005525	metabolism	inorganic ion transport and metabolism	P	0.5	Fe2+ transporter FeoB	16.0785	0.00225464	schmidt_2016	Schmidt et al. 2016	BW25113	none assigned	Fe2+ transporter FeoB	1	16.0785		1																		manY	b1818	mannose	GO:0098708; GO:0015761; GO:0032445; GO:0015764; GO:0016021; GO:0008643; GO:0005886; GO:0005887; GO:0022870; GO:0016020; GO:0009401;GO:0005829; GO:0009401; GO:0008643; GO:0010243; GO:0006468; GO:0016772; GO:0003824; GO:0046872; GO:0016740; GO:0016310; GO:0016301; GO:0008965; GO:0005737	metabolism	carbohydrate transport and metabolism	G	0.47	mannose-specific PTS enzyme IIC component	63.878	0.00293045	schmidt_2016	Schmidt et al. 2016	BW25113	CPLX-165	mannose-specific PTS enzyme II	1	63.878
											fepC	b0588	chemostat_u0.5	GO:0005623; GO:0015620; GO:0015685; GO:0043190; GO:0016887; GO:0005829; GO:0055072; GO:0005886; GO:0016020; GO:0006811; GO:0005524; GO:0000166	metabolism	inorganic ion transport and metabolism	P	0.5	ferric enterobactin ABC transporter ATP binding subunit	8.51215	0.000420853	schmidt_2016	Schmidt et al. 2016	BW25113	ABC-10-CPLX	ferric enterobactin ABC transporter	2	4.25607		1																		manZ	b1819	mannose	GO:0015761; GO:0098708; GO:0032445; GO:0015764; GO:0016021; GO:0008643; GO:0005886; GO:0005887; GO:0022870; GO:0016020; GO:0009401	metabolism	carbohydrate transport and metabolism	G	0.47	mannose-specific PTS enzyme IID component	534.509	0.0274659	schmidt_2016	Schmidt et al. 2016	BW25113	CPLX-165	mannose-specific PTS enzyme II	2	267.254
											fetA	b0490	chemostat_u0.5	GO:0005623; GO:0043190; GO:0055072; GO:0016787; GO:0016020; GO:0006811; GO:0005886; GO:0006879; GO:0016887; GO:0005524; GO:0005515; GO:0000166	metabolism	inorganic ion transport and metabolism	P	0.5	putative iron ABC exporter ATP-binding subunit FetA	45.3981	0.00191281	schmidt_2016	Schmidt et al. 2016	BW25113	none assigned	putative iron ABC exporter ATP-binding subunit FetA	1	45.3981		1																		mdoB	b4359	mannose	GO:0030288; GO:0008960; GO:0042597; GO:0006490; GO:0004065; GO:0009250; GO:0008484; GO:0003824; GO:0005886; GO:0016740; GO:0016021; GO:0016020	cellular processes and signaling	cell wall/membrane/envelope biogenesis	M	0.47	phosphoglycerol transferase II // "phosphoglycerol transferase I"	110.847	0.0157314	schmidt_2016	Schmidt et al. 2016	BW25113	none assigned	phosphoglycerol transferase II // "phosphoglycerol transferase I"	1	110.847
											fhuF	b4367	chemostat_u0.5	GO:0005623; GO:0033214; GO:0033215; GO:0051536; GO:0005829; GO:0005886; GO:0051537; GO:0046872; GO:0016020; GO:0005737	metabolism	inorganic ion transport and metabolism	P	0.5	hydroxamate siderophore iron reductase	2.83738	0.000141834	schmidt_2016	Schmidt et al. 2016	BW25113	none assigned	hydroxamate siderophore iron reductase	1	2.83738		1																		mdoH	b1049	mannose	GO:0009250; GO:0051274; GO:0016740; GO:0016021; GO:0016020; GO:0005886; GO:0016758; GO:0005887; GO:0016757; GO:0006970	metabolism	carbohydrate transport and metabolism	G	0.47	osmoregulated periplasmic glucans (OPGs) biosynthesis protein H	65.7568	0.0105813	schmidt_2016	Schmidt et al. 2016	BW25113	none assigned	osmoregulated periplasmic glucans (OPGs) biosynthesis protein H	1	65.7568
											fliF	b1938	chemostat_u0.5	GO:0071973; GO:0009431; GO:0003774; GO:0009288; GO:0005886; GO:0009425; GO:0016021; GO:0016020; GO:0005515	cellular processes and signaling	intracellular trafficking, secretion, and vesicular transport	U	0.5	flagellar basal-body MS-ring and collar protein	0.945794	9.51259e-05	schmidt_2016	Schmidt et al. 2016	BW25113	FLAGELLAR-MOTOR-COMPLEX	flagellar motor complex	1	0.945794		1																		mdtA	b2074	mannose	GO:1990281; GO:0022857; GO:0015562; GO:0006855; GO:0042908; GO:0015125; GO:0015721; GO:0005887; GO:0055085; GO:0005886; GO:0030288; GO:0016020	cellular processes and signaling	cell wall/membrane/envelope biogenesis	M	0.47	multidrug efflux pump membrane fusion protein MdtA	110.847	0.00818166	schmidt_2016	Schmidt et al. 2016	BW25113	TRANS-CPLX-202	multidrug efflux pump MdtABC-TolC	1	110.847
											fliG	b1939	chemostat_u0.5	GO:0097588; GO:0042802; GO:0071973; GO:0044780; GO:0003774; GO:0005886; GO:0009425; GO:0016020; GO:0009288; GO:0006935; GO:0005515	cellular processes and signaling	cell motility	N	0.5	flagellar motor switch protein FliG	16.0785	0.000981563	schmidt_2016	Schmidt et al. 2016	BW25113	FLAGELLAR-MOTOR-COMPLEX	flagellar motor complex	26	0.618404		1																		mdtB	b2075	mannose	GO:1990281; GO:0042908; GO:0015299; GO:0055085; GO:0022857; GO:0015721; GO:0015125; GO:0016021; GO:0016020; GO:0005886; GO:0005515; GO:0005887	cellular processes and signaling	defense mechanisms	V	0.47	multidrug efflux pump RND permease subunit MdtB	3.75753	0.00069908	schmidt_2016	Schmidt et al. 2016	BW25113	TRANS-CPLX-202	multidrug efflux pump MdtABC-TolC	2	1.87877
											fliJ	b1942	chemostat_u0.5	GO:0005515; GO:0071973; GO:0044781; GO:0009288; GO:0003774; GO:0015031; GO:0005886; GO:0016020; GO:0006935	cellular processes and signaling	cell motility	N	0.5	flagellar biosynthesis protein FliJ	12.2953	0.00035324	schmidt_2016	Schmidt et al. 2016	BW25113	CPLX0-7452	flagellum	1	12.2953		1																		mdtE	b3513	mannose	GO:0022857; GO:0006855; GO:0042908; GO:0042802; GO:0009636; GO:0015125; GO:0030288; GO:0015721; GO:0031226; GO:0055085; GO:0005886; GO:0046677; GO:0016020	cellular processes and signaling	cell wall/membrane/envelope biogenesis	M	0.47	multidrug efflux pump membrane fusion protein MdtE	7.51506	0.000513858	schmidt_2016	Schmidt et al. 2016	BW25113	TRANS-CPLX-204	multidrug efflux pump MdtEF-TolC	1	7.51506
											focA	b0904	chemostat_u0.5	GO:0019664; GO:0010447; GO:0042802; GO:0005515; GO:0055085; GO:0022857; GO:0016021; GO:0016020; GO:0005886; GO:0005887; GO:0015499; GO:0015724	metabolism	inorganic ion transport and metabolism	P	0.5	formate channel FocA	49.1813	0.00253014	schmidt_2016	Schmidt et al. 2016	BW25113	CPLX0-7843	formate channel FocA	5	9.83626		1																		mdtF	b3514	mannose	GO:0006855; GO:0042908; GO:0005887; GO:0042802; GO:0009636; GO:0015721; GO:0015125; GO:0055085; GO:0022857; GO:0015562; GO:0005886; GO:0046677; GO:0016021; GO:0016020	cellular processes and signaling	defense mechanisms	V	0.47	multidrug efflux pump RND permease MdtF	0	0	schmidt_2016	Schmidt et al. 2016	BW25113	TRANS-CPLX-204	multidrug efflux pump MdtEF-TolC	1	0
											fpr	b3924	chemostat_u0.5	GO:0000166; GO:0005737; GO:0016226; GO:0000303; GO:0071949; GO:0005829; GO:0016491; GO:0042493; GO:0055114; GO:0004324;GO:0005886; GO:0019897; GO:0032445; GO:0022877; GO:0016310; GO:0016740; GO:0016301; GO:0008643; GO:0005737; GO:0009401	metabolism	energy production and conversion	C	0.5	flavodoxin/ferredoxin-NADP+ reductase	98.3626	0.00453124	schmidt_2016	Schmidt et al. 2016	BW25113	none assigned	flavodoxin/ferredoxin-NADP+ reductase	1	98.3626		1																		mdtK	b1663	mannose	GO:0098655; GO:0022857; GO:0006855; GO:0015297; GO:0005887; GO:0015298; GO:0042908; GO:0042910; GO:1990961; GO:0015833; GO:0015031; GO:0055085; GO:0035442; GO:0071916; GO:0034614; GO:0005886; GO:0046677; GO:0016021; GO:0016020; GO:0006814; GO:0006811	cellular processes and signaling	defense mechanisms	V	0.47	multidrug efflux pump MdtK	5.6363	0.000462639	schmidt_2016	Schmidt et al. 2016	BW25113	none assigned	multidrug efflux pump MdtK	1	5.6363
											frdA	b4154	chemostat_u0.5	GO:0005886; GO:0000104; GO:0102040; GO:0071949; GO:0045284; GO:0055114; GO:0044780; GO:0016627; GO:0006974; GO:0005829; GO:0022900; GO:0001539; GO:0050660; GO:0016491; GO:0005515; GO:0009061; GO:0006113; GO:0009055	metabolism	energy production and conversion	C	0.5	fumarate reductase flavoprotein subunit	81.3383	0.00890764	schmidt_2016	Schmidt et al. 2016	BW25113	FUMARATE-REDUCTASE	fumarate reductase	1	81.3383		1																		metI	b0198	mannose	GO:0055085; GO:1902475; GO:0048473; GO:0055052; GO:0005887; GO:0015191; GO:0048474; GO:0015821; GO:0005515; GO:0005886; GO:0016021; GO:0016020; GO:0006865	metabolism	amino acid transport and metabolism	E	0.47	L-methionine/D-methionine ABC transporter membrane subunit	302.481	0.0116773	schmidt_2016	Schmidt et al. 2016	BW25113	METNIQ-METHIONINE-ABC-CPLX	L-methionine/D-methionine ABC transporter	2	151.241
											fruA	b2167	chemostat_u0.5	GO:1902600; GO:0015755; GO:0034219; GO:0022877; GO:0005351; GO:0090582; GO:0005887; GO:0032445; GO:0016310; GO:0005886; GO:0016740; GO:0016301; GO:0016021; GO:0016020; GO:0008982; GO:0008643; GO:0009401	metabolism	carbohydrate transport and metabolism	G	0.5	fructose-specific PTS multiphosphoryl transfer protein FruA	226.045	0.0215831	schmidt_2016	Schmidt et al. 2016	BW25113	CPLX-158	fructose-specific PTS enzyme II	2	113.022		1																		metN	b0199	mannose	GO:0015424; GO:0003333; GO:1902475; GO:0009276; GO:0055052; GO:0015191; GO:0055085; GO:0042626; GO:0015821; GO:0005515; GO:0016787; GO:0000166; GO:0048473; GO:0006865; GO:0005886; GO:0048474; GO:0016887; GO:0016020; GO:0005524	metabolism	amino acid transport and metabolism	E	0.47	L-methionine/D-methionine ABC transporter ATP binding subunit	825.717	0.0517957	schmidt_2016	Schmidt et al. 2016	BW25113	METNIQ-METHIONINE-ABC-CPLX	L-methionine/D-methionine ABC transporter	2	412.859
											fruB	b2169	chemostat_u0.5	GO:0005886; GO:0019897; GO:0032445; GO:0022877; GO:0016310; GO:0016740; GO:0016301; GO:0008643; GO:0005737; GO:0009401	cellular processes and signaling	signal transduction mechanisms	T	0.5	FruB - his299 phosphorylated // "fructose-specific PTS multiphosphoryl transfer protein FruB"	251.581	0.016558	schmidt_2016	Schmidt et al. 2016	BW25113	CPLX-158	fructose-specific PTS enzyme II	1	251.581		1																		metQ	b0197	mannose	GO:0005515; GO:0048473; GO:0055052; GO:0046658; GO:0015821; GO:0030288; GO:0005886; GO:0016020; GO:0006865	metabolism	inorganic ion transport and metabolism	P	0.47	L-methionine/D-methionine ABC transporter membrane anchored binding protein	17042.3	0.832637	schmidt_2016	Schmidt et al. 2016	BW25113	METNIQ-METHIONINE-ABC-CPLX	L-methionine/D-methionine ABC transporter	1	17042.3
											ftsA	b0094	chemostat_u0.5	GO:0043093; GO:0016020; GO:0005886; GO:0005829; GO:0032153; GO:0005515; GO:0009898; GO:0042802; GO:0005524; GO:0051301; GO:0007049	cellular processes and signaling	cell cycle control, cell division, chromosome partitioning	D	0.5	cell division protein FtsA	570.314	0.0429149	schmidt_2016	Schmidt et al. 2016	BW25113	none assigned	cell division protein FtsA	1	570.314		1																		mgtA	b4242	mannose	GO:0015662; GO:0071286; GO:0005515; GO:1903830; GO:0005887; GO:0015693; GO:0005886; GO:0046872; GO:0016021; GO:0016020; GO:0005524; GO:0000166; GO:0015444	metabolism	inorganic ion transport and metabolism	P	0.47	Mg2+ importing P-type ATPase	46.0298	0.00760014	schmidt_2016	Schmidt et al. 2016	BW25113	none assigned	Mg2+ importing P-type ATPase	1	46.0298
											ftsB	b2748	chemostat_u0.5	GO:0032153; GO:0005887; GO:0042802; GO:0030428; GO:0043093; GO:0005515; GO:0005886; GO:0051301; GO:0016021; GO:0016020; GO:0007049;GO:0005515; GO:0046872; GO:0005737; GO:0042803; GO:0042802; GO:0009263; GO:0005971; GO:0055114; GO:0005829; GO:0016491; GO:0006260; GO:0005506; GO:0004748; GO:0015949	cellular processes and signaling	cell cycle control, cell division, chromosome partitioning	D	0.5	cell division protein FtsB	10.4037	0.000200714	schmidt_2016	Schmidt et al. 2016	BW25113	RIBONUCLEOSIDE-DIP-REDUCTI-CPLX	ribonucleoside-diphosphate reductase 1	2	5.20187		1																		minD	b1175	mannose	GO:0000917; GO:0007059; GO:0009898; GO:0031226; GO:0060187; GO:0051782; GO:0042802; GO:0005829; GO:0016020; GO:0000166; GO:0005515; GO:0005886; GO:0051301; GO:0016887; GO:0005524; GO:0007049	cellular processes and signaling	cell cycle control, cell division, chromosome partitioning	D	0.47	Z-ring positioning protein MinD	2536.33	0.124684	schmidt_2016	Schmidt et al. 2016	BW25113	none assigned	Z-ring positioning protein MinD	1	2536.33
											ftsE	b3463	chemostat_u0.5	GO:0055085; GO:0022857; GO:0016020; GO:0005886; GO:0032153; GO:0000166; GO:0019898; GO:0016887; GO:0031234; GO:0046677; GO:0005515; GO:0051301; GO:0007049; GO:0005524; GO:0005737	cellular processes and signaling	cell cycle control, cell division, chromosome partitioning	D	0.5	cell division protein FtsE	220.37	0.00894014	schmidt_2016	Schmidt et al. 2016	BW25113	ABC-54-CPLX	divisome protein complex FtsEX	2	110.185		1																		minE	b1174	mannose	GO:0000918; GO:0051302; GO:0051301; GO:0032955; GO:0005886; GO:0005829; GO:0042802; GO:0005515; GO:0007049	cellular processes and signaling	cell cycle control, cell division, chromosome partitioning	D	0.47	Z-ring positioning protein MinE	2922.42	0.0496522	schmidt_2016	Schmidt et al. 2016	BW25113	none assigned	Z-ring positioning protein MinE	1	2922.42
											ftsH	b3178	chemostat_u0.5	GO:0005515; GO:0098796; GO:0005887; GO:0004176; GO:0046872; GO:0016787; GO:0016020; GO:0030163; GO:0004222; GO:0043273; GO:0030145; GO:0016887; GO:0005886; GO:0016021; GO:0008270; GO:0008237; GO:0008233; GO:0005524; GO:0000166; GO:0006508	cellular processes and signaling	posttranslational modification, protein turnover, chaperones	O	0.5	ATP-dependent zinc metalloprotease FtsH	2213.16	0.25977	schmidt_2016	Schmidt et al. 2016	BW25113	CPLX0-2982	FtsH/HflKC protease complex	6	368.86		1																		mlaD	b3193	mannose	GO:0005548; GO:0120014; GO:0120010; GO:0030288; GO:0032991; GO:0005887; GO:0015914; GO:0016021; GO:0016020; GO:0005886; GO:0005543	Not Assigned	Not Assigned	Not Assigned	0.47	intermembrane phospholipid transport system, substrate binding protein MlaD	1181.74	0.0384021	schmidt_2016	Schmidt et al. 2016	BW25113	ABC-45-CPLX	intermembrane phospholipid transport system	6	196.957
											ftsI	b0084	chemostat_u0.5	GO:0043093; GO:0000917; GO:0016787; GO:0009002; GO:0008233; GO:0006508; GO:0004180; GO:0071555; GO:0032153; GO:0016021; GO:0016020; GO:0005886; GO:0005515; GO:0031226; GO:0005887; GO:0051301; GO:0008955; GO:0008658; GO:0008360; GO:0007049; GO:0042493; GO:0009252	cellular processes and signaling	cell wall/membrane/envelope biogenesis	M	0.5	peptidoglycan DD-transpeptidase FtsI	15.1327	0.00160461	schmidt_2016	Schmidt et al. 2016	BW25113	none assigned	peptidoglycan DD-transpeptidase FtsI	1	15.1327		1																		mlaF	b3195	mannose	GO:0120014; GO:0120010; GO:0032991; GO:0016020; GO:0016887; GO:0016787; GO:0005886; GO:0015914; GO:0005524; GO:0005515; GO:0000166	cellular processes and signaling	cell wall/membrane/envelope biogenesis	M	0.47	intermembrane phospholipid transport system, ATP binding subunit MlaF	19.727	0.000952836	schmidt_2016	Schmidt et al. 2016	BW25113	ABC-45-CPLX	intermembrane phospholipid transport system	2	9.86352
											ftsK	b0890	chemostat_u0.5	GO:0036121; GO:0032508; GO:0042802; GO:0016021; GO:0006970; GO:0016020; GO:0043085; GO:0071236; GO:0045893; GO:0016887; GO:0009651; GO:0000920; GO:0043565; GO:0005887; GO:0015616; GO:0005886; GO:0051301; GO:0007059; GO:0007049; GO:0005524; GO:0005515; GO:0003677; GO:0000166	Not Assigned	Not Assigned	Not Assigned	0.5	cell division DNA translocase FtsK	29.3196	0.00713812	schmidt_2016	Schmidt et al. 2016	BW25113	none assigned	cell division DNA translocase FtsK	1	29.3196		1																		mnmE	b3706	mannose	GO:0042802; GO:0016787; GO:0008033; GO:0006400; GO:0000166; GO:0061077; GO:0030955; GO:0002098; GO:0019003; GO:0042803; GO:0005886; GO:0005829; GO:0046872; GO:0005515; GO:0009268; GO:0030488; GO:0003924; GO:0005525; GO:0005737	information storage and processing	translation, ribosomal structure and biogenesis	J	0.47	5-carboxymethylaminomethyluridine-tRNA synthase GTPase subunit	228.27	0.018655	schmidt_2016	Schmidt et al. 2016	BW25113	CPLX0-7609	5-carboxymethylaminomethyluridine-tRNA synthase	2	114.135
											ftsL	b0083	chemostat_u0.5	GO:0032153; GO:0016021; GO:0016020; GO:0005886; GO:0005515; GO:0005887; GO:0043093; GO:0051301; GO:0007049	cellular processes and signaling	cell cycle control, cell division, chromosome partitioning	D	0.5	cell division protein FtsL	21.7533	0.000492077	schmidt_2016	Schmidt et al. 2016	BW25113	CPLX0-7934	FtsLBQ cell division complex	1	21.7533		1																		modC	b0765	mannose	GO:0015412; GO:0030001; GO:0000041; GO:0043190; GO:0042888; GO:0016887; GO:0015689; GO:0015098; GO:0005886; GO:0016020; GO:0005524; GO:0000166	metabolism	inorganic ion transport and metabolism	P	0.47	molybdate ABC transporter ATP binding subunit	8.45444	0.000548772	schmidt_2016	Schmidt et al. 2016	BW25113	ABC-19-CPLX	molybdate ABC transporter	1	8.45444
											ftsN	b3933	chemostat_u0.5	GO:0090529; GO:0043093; GO:0032506; GO:0032153; GO:0030428; GO:0000935; GO:0042834; GO:0005887; GO:0016020; GO:0007049; GO:0051301; GO:0000917; GO:0005515; GO:0000910; GO:0005886; GO:0016021	cellular processes and signaling	cell cycle control, cell division, chromosome partitioning	D	0.5	cell division protein FtsN	172.135	0.0102276	schmidt_2016	Schmidt et al. 2016	BW25113	none assigned	cell division protein FtsN	1	172.135		1																		modF	b0760	mannose	GO:0055085; GO:0043190; GO:0042626; GO:0016887; GO:0005886; GO:0016020; GO:0006974; GO:0006281; GO:0005524; GO:0000166	metabolism	inorganic ion transport and metabolism	P	0.47	ABC family protein ModF	170.028	0.0153926	schmidt_2016	Schmidt et al. 2016	BW25113	none assigned	ABC family protein ModF	1	170.028
											ftsX	b3462	chemostat_u0.5	GO:0032153; GO:0016020; GO:0009276; GO:0005515; GO:0051301; GO:0005886; GO:0016021; GO:0007049	cellular processes and signaling	cell cycle control, cell division, chromosome partitioning	D	0.5	cell division protein FtsX	57.6935	0.0036914	schmidt_2016	Schmidt et al. 2016	BW25113	ABC-54-CPLX	divisome protein complex FtsEX	1	57.6935		1																		mraY	b0087	mannose	GO:0044038; GO:0016780; GO:0005887; GO:0071555; GO:0016740; GO:0051992; GO:0005886; GO:0051301; GO:0016021; GO:0016020; GO:0008360; GO:0007049; GO:0008963; GO:0009252	cellular processes and signaling	cell wall/membrane/envelope biogenesis	M	0.47	PHOSNACMURPENTATRANS-MONOMER	10.3332	0.000683981	schmidt_2016	Schmidt et al. 2016	BW25113	none assigned	PHOSNACMURPENTATRANS-MONOMER	1	10.3332
											ftsY	b3464	chemostat_u0.5	GO:0006612; GO:0006605; GO:0005047; GO:0042803; GO:0005515; GO:0019897; GO:0016020; GO:0005886; GO:0005737; GO:0000166; GO:0005829; GO:0031226; GO:0003924; GO:0006614; GO:0005525	cellular processes and signaling	intracellular trafficking, secretion, and vesicular transport	U	0.5	signal recognition particle receptor	799.196	0.0723205	schmidt_2016	Schmidt et al. 2016	BW25113	none assigned	signal recognition particle receptor	1	799.196		1																		mrcA	b3396	mannose	GO:0008144; GO:0008233; GO:0006508; GO:0004180; GO:0004185; GO:0071555; GO:0071575; GO:0016787; GO:0016757; GO:0016740; GO:0016021; GO:0016020; GO:0008152; GO:0003824; GO:0005886; GO:0005515; GO:0008955; GO:0009002; GO:0046677; GO:0008658; GO:0008360; GO:0009252	cellular processes and signaling	cell wall/membrane/envelope biogenesis	M	0.47	peptidoglycan glycosyltransferase / peptidoglycan DD-transpeptidase MrcA	51.666	0.00803075	schmidt_2016	Schmidt et al. 2016	BW25113	CPLX0-7717	peptidoglycan glycosyltransferase / peptidoglycan DD-transpeptidase MrcA	2	25.833
											fxsA	b4140	chemostat_u0.5	GO:0031226; GO:0016020; GO:0005886; GO:0016021	poorly characterized	general function prediction only	R	0.5	protein FxsA	29.3196	0.00086108	schmidt_2016	Schmidt et al. 2016	BW25113	none assigned	protein FxsA	1	29.3196		1																		mrcB	b0149	mannose	GO:0051518; GO:0004180; GO:0071723; GO:0010165; GO:0006508; GO:0005887; GO:0030288; GO:0071555; GO:0009274; GO:0016787; GO:0016757; GO:0016740; GO:0008233; GO:0008152; GO:0003824; GO:0005515; GO:0005886; GO:0008144; GO:0009002; GO:0046677; GO:0016021; GO:0016020; GO:0008658; GO:0008360; GO:0008955; GO:0009252	cellular processes and signaling	cell wall/membrane/envelope biogenesis	M	0.47	PBP1B&gamma; // "peptidoglycan glycosyltransferase / peptidoglycan DD-transpeptidase MrcB"	123.999	0.0194088	schmidt_2016	Schmidt et al. 2016	BW25113	none assigned	PBP1B&gamma; // "peptidoglycan glycosyltransferase / peptidoglycan DD-transpeptidase MrcB"	1	123.999
											gadC	b1492	chemostat_u0.5	GO:0055085; GO:0022857; GO:0005623; GO:0005886; GO:0016021; GO:0016020; GO:0015297; GO:0006865; GO:0051454	metabolism	amino acid transport and metabolism	E	0.5	XASA-MONOMER	61.4766	0.00562067	schmidt_2016	Schmidt et al. 2016	BW25113	none assigned	XASA-MONOMER	1	61.4766		1																		mrdA	b0635	mannose	GO:0071972; GO:0005515; GO:0030288; GO:0016787; GO:0008233; GO:0004180; GO:0016021; GO:0006508; GO:0016020; GO:0005887; GO:0005886; GO:0009002; GO:0046677; GO:0008658; GO:0008360; GO:0071555; GO:0009252	cellular processes and signaling	cell wall/membrane/envelope biogenesis	M	0.47	peptidoglycan DD-transpeptidase MrdA	7.51506	0.000883941	schmidt_2016	Schmidt et al. 2016	BW25113	none assigned	peptidoglycan DD-transpeptidase MrdA	1	7.51506
											gatC	b2092	chemostat_u0.5	GO:0090584; GO:0005887; GO:0015796; GO:0005886; GO:0009401	metabolism	carbohydrate transport and metabolism	G	0.5	galactitol-specific PTS enzyme IIC component	4564.4		schmidt_2016	Schmidt et al. 2016	BW25113	none assigned	galactitol-specific PTS enzyme IIC component	1	4564.4		1																		mreB	b3251	mannose	GO:0005737; GO:0005524; GO:0000166; GO:0099513; GO:0031226; GO:0043093; GO:0005886; GO:0042802; GO:0051782; GO:0005515; GO:0005856; GO:0051983; GO:0008360	cellular processes and signaling	cell cycle control, cell division, chromosome partitioning	D	0.47	dynamic cytoskeletal protein MreB	2155.88	0.132243	schmidt_2016	Schmidt et al. 2016	BW25113	none assigned	dynamic cytoskeletal protein MreB	1	2155.88
											gcd	b0124	chemostat_u0.5	GO:0005515; GO:0048038; GO:0016614; GO:0016491; GO:0016020; GO:0030288; GO:0019595; GO:0000287; GO:0048039; GO:0070968; GO:0055114; GO:0005886; GO:0016021; GO:0008876	metabolism	carbohydrate transport and metabolism	G	0.5	quinoprotein glucose dehydrogenase	71.8804	0.0103508	schmidt_2016	Schmidt et al. 2016	BW25113	none assigned	quinoprotein glucose dehydrogenase	1	71.8804		1																		mreC	b3250	mannose	GO:0030288; GO:0005829; GO:0071963; GO:0005887; GO:0016020; GO:0043621; GO:0016021; GO:0005886; GO:0005515; GO:0008360	cellular processes and signaling	cell cycle control, cell division, chromosome partitioning	D	0.47	cell shape determining protein MreC	26.3027	0.00172598	schmidt_2016	Schmidt et al. 2016	BW25113	none assigned	cell shape determining protein MreC	1	26.3027
											ghrA	b1033	chemostat_u0.5	GO:0005886; GO:0051287; GO:0005829; GO:0016491; GO:0033554; GO:0016618; GO:0055114; GO:0005737; GO:0030267	poorly characterized	general function prediction only	R	0.5	glyoxylate/hydroxypyruvate reductase A	899.45	0.0527702	schmidt_2016	Schmidt et al. 2016	BW25113	none assigned	glyoxylate/hydroxypyruvate reductase A	1	899.45		1																		msbA	b0914	mannose	GO:0055085; GO:0042910; GO:0042626; GO:0042802; GO:0042908; GO:0008289; GO:0008144; GO:0005887; GO:0008559; GO:0034204; GO:0015920; GO:0015437; GO:0005524; GO:0006869; GO:0016020; GO:0016021; GO:0005886; GO:0034040; GO:0000166; GO:0016887; GO:0043190	cellular processes and signaling	defense mechanisms	V	0.47	ATP-binding lipopolysaccharide transport protein	121.18	0.0129669	schmidt_2016	Schmidt et al. 2016	BW25113	CPLX0-7704	ATP-dependent Lipid A-core flippase	2	60.5902
											ghrB	b3553	chemostat_u0.5	GO:0005886; GO:0005515; GO:0016616; GO:0051287; GO:0046181; GO:0005829; GO:0016618; GO:0055114; GO:0019521; GO:0016491; GO:0008873; GO:0030267; GO:0005737	metabolism	energy production and conversion	C	0.5	glyoxylate reductase	1175.62	0.0690745	schmidt_2016	Schmidt et al. 2016	BW25113	CPLX0-235	glyoxylate reductase	2	587.811		1																		msbB	b1855	mannose	GO:0019107; GO:0005887; GO:0016747; GO:0009276; GO:0036104; GO:0005886; GO:0016740; GO:0016021; GO:0016020; GO:0009103; GO:0016746	metabolism	lipid transport and metabolism	I	0.47	myristoyl-acyl carrier protein-dependent acyltransferase	43.2116	0.00268347	schmidt_2016	Schmidt et al. 2016	BW25113	none assigned	myristoyl-acyl carrier protein-dependent acyltransferase	1	43.2116
											ghxP	b4064	chemostat_u0.5	GO:0022857; GO:0098710; GO:0015208; GO:0035344; GO:0005887; GO:0006863; GO:0005345; GO:0055085; GO:0005886; GO:0016021; GO:0016020	metabolism	nucleotide transport and metabolism	F	0.5	guanine/hypoxanthine transporter GhxP	117.278	0.00889932	schmidt_2016	Schmidt et al. 2016	BW25113	none assigned	guanine/hypoxanthine transporter GhxP	1	117.278		1																		mscK	b0465	mannose	GO:0005623; GO:0055085; GO:0005886; GO:0016021; GO:0016020; GO:0006813; GO:0006811; GO:0008381; GO:0009992	cellular processes and signaling	cell wall/membrane/envelope biogenesis	M	0.47	potassium dependent, small conductance mechanosensitive channel	4.69691	0.00099188	schmidt_2016	Schmidt et al. 2016	BW25113	none assigned	potassium dependent, small conductance mechanosensitive channel	1	4.69691
											glcA	b2975	chemostat_u0.5	GO:1902600; GO:0015727; GO:0015295; GO:0043879; GO:0005887; GO:0035873; GO:0005886; GO:0016021; GO:0016020; GO:0015129;GO:1904659; GO:0005515; GO:0090564; GO:0005829; GO:0098708; GO:0005887; GO:0005355; GO:0016310; GO:0005886; GO:0016740; GO:0016301; GO:0016021; GO:0016020; GO:0008982; GO:0008643; GO:0009401	metabolism	energy production and conversion	C	0.5	glycolate/lactate:H+ symporter GlcA	14.1869	0.00138758	schmidt_2016	Schmidt et al. 2016	BW25113	none assigned	glycolate/lactate:H+ symporter GlcA	1	14.1869		1																		mscL	b3291	mannose	GO:0005623; GO:0005887; GO:0034220; GO:0042802; GO:0005886; GO:0016021; GO:0016020; GO:0006811; GO:0009992; GO:0008381	cellular processes and signaling	cell wall/membrane/envelope biogenesis	M	0.47	large conductance mechanosensitive channel	1357.41	0.0337026	schmidt_2016	Schmidt et al. 2016	BW25113	CPLX0-7627	large conductance mechanosensitive channel	5	271.482
											glcF	b4467	chemostat_u0.5	GO:0005829; GO:0055114; GO:0005886; GO:0051539; GO:0051536; GO:0046872; GO:0019154; GO:0046296	metabolism	energy production and conversion	C	0.5	glycolate dehydrogenase, putative iron-sulfur subunit	1.89159	0.000141647	schmidt_2016	Schmidt et al. 2016	BW25113	none assigned	glycolate dehydrogenase, putative iron-sulfur subunit	1	1.89159		1																		mscM	b4159	mannose	GO:0006811; GO:0055085; GO:0071470; GO:0008381; GO:0005887; GO:0005886; GO:0016021; GO:0016020	cellular processes and signaling	cell wall/membrane/envelope biogenesis	M	0.47	miniconductance mechanosensitive channel MscM	11.2726	0.00231973	schmidt_2016	Schmidt et al. 2016	BW25113	CPLX0-7985	miniconductance mechanosensitive channel MscM	7	1.61037
											glnL	b3869	chemostat_u0.5	GO:0016787; GO:0005737; GO:0000160; GO:0007165; GO:0006470; GO:0023014; GO:0018106; GO:0005886; GO:0042802; GO:0016772; GO:0016740; GO:0016310; GO:0016301; GO:0004673; GO:0006355; GO:0005524; GO:0005515; GO:0005829; GO:0042803; GO:0005622; GO:0004721; GO:0051171; GO:0046777; GO:0009399; GO:0000166; GO:0000155	cellular processes and signaling	signal transduction mechanisms	T	0.5	sensory histidine kinase NtrB	19.8617	0.00127121	schmidt_2016	Schmidt et al. 2016	BW25113	PROTEIN-NRIIP	sensory histidine kinase NtrB - phosphorylated	2	9.93084		1																		mscS	b2924	mannose	GO:0005623; GO:0042802; GO:0051260; GO:0005887; GO:0034220; GO:0016020; GO:0055085; GO:0005886; GO:0016021; GO:0006811; GO:0008381; GO:0009992	cellular processes and signaling	cell wall/membrane/envelope biogenesis	M	0.47	small conductance mechanosensitive channel MscS	1916.34	0.0982841	schmidt_2016	Schmidt et al. 2016	BW25113	CPLX0-7626	small conductance mechanosensitive channel MscS	7	273.763
											glnP	b0810	chemostat_u0.5	GO:0071705; GO:0055085; GO:0022857; GO:0006868; GO:0015186; GO:0043190; GO:0005886; GO:0016021; GO:0016020; GO:0006865	metabolism	amino acid transport and metabolism	E	0.5	L-glutamine ABC transporter membrane subunit	126.736	0.00512576	schmidt_2016	Schmidt et al. 2016	BW25113	ABC-12-CPLX	L-glutamine ABC transporter	2	63.3682		1																		mtlA	b3599	mannose	GO:0034219; GO:0022872; GO:0015795; GO:0090565; GO:0005887; GO:0015797; GO:0016310; GO:0016301; GO:0005886; GO:0016740; GO:0016021; GO:0016020; GO:0008982; GO:0008643; GO:0009401	metabolism	carbohydrate transport and metabolism	G	0.47	mannitol-specific PTS enzyme IICBA component	1514.28	0.170862	schmidt_2016	Schmidt et al. 2016	BW25113	CPLX-166	mannitol-specific PTS enzyme II	2	757.142
											glnQ	b0809	chemostat_u0.5	GO:0006868; GO:0015186; GO:0043190; GO:0015424; GO:0003333; GO:0016020; GO:0016887; GO:0005886; GO:0006865; GO:0005524; GO:0000166	metabolism	amino acid transport and metabolism	E	0.5	L-glutamine ABC transporter ATP binding subunit	992.138	0.0440246	schmidt_2016	Schmidt et al. 2016	BW25113	ABC-12-CPLX	L-glutamine ABC transporter	2	496.069		1																		murG	b0090	mannose	GO:0005515; GO:0005975; GO:0071555; GO:0016758; GO:0016757; GO:0016740; GO:0030259; GO:0051991; GO:0005886; GO:0051301; GO:0016020; GO:0008360; GO:0007049; GO:0050511; GO:0009252	cellular processes and signaling	cell wall/membrane/envelope biogenesis	M	0.47	NACGLCTRANS-MONOMER	73.2719	0.00459949	schmidt_2016	Schmidt et al. 2016	BW25113	none assigned	NACGLCTRANS-MONOMER	1	73.2719
											glpA	b2241	chemostat_u0.5	GO:0052590; GO:0005829; GO:0046168; GO:0009061; GO:0005515; GO:0019563; GO:0050660; GO:0046174; GO:0010181; GO:0009331; GO:0006072; GO:0052591; GO:0055114; GO:0005886; GO:0016491; GO:0016020; GO:0004368	metabolism	energy production and conversion	C	0.5	anaerobic glycerol-3-phosphate dehydrogenase subunit A	27.428	0.00268439	schmidt_2016	Schmidt et al. 2016	BW25113	ANGLYC3PDEHYDROG-CPLX	anaerobic glycerol-3-phosphate dehydrogenase	1	27.428		1																		nadR	b4390	mannose	GO:0071248; GO:0051289; GO:0010446; GO:0005829; GO:0016740; GO:0003824; GO:0003677; GO:0009058; GO:0009435; GO:0000287; GO:0000986; GO:0016310; GO:0008152; GO:0016301; GO:0005886; GO:0005524; GO:0000166; GO:0019363; GO:0016020; GO:0005737; GO:0050262; GO:0000309	metabolism	coenzyme transport and metabolism	H	0.47	DNA-binding transcriptional repressor/NMN adenylyltransferase NadR	15.0301	0.00118128	schmidt_2016	Schmidt et al. 2016	BW25113	CPLX0-7975	DNA-binding transcriptional repressor/NMN adenylyltransferase NadR	4	3.75753
											glpB	b2242	chemostat_u0.5	GO:0006072; GO:0052590; GO:0009331; GO:0046168; GO:0009061; GO:0010181; GO:0005829; GO:0019563; GO:0052591; GO:0055114; GO:0005886; GO:0016491; GO:0016020; GO:0004368	metabolism	amino acid transport and metabolism	E	0.5	anaerobic glycerol-3-phosphate dehydrogenase subunit B	7.56635	0.000569691	schmidt_2016	Schmidt et al. 2016	BW25113	ANGLYC3PDEHYDROG-CPLX	anaerobic glycerol-3-phosphate dehydrogenase	1	7.56635		1																		nagE	b0679	mannose	GO:0046872; GO:0034219; GO:0090587; GO:0090586; GO:0019866; GO:0008643; GO:0015764; GO:0005887; GO:0009254; GO:0015572; GO:0006974; GO:0016310; GO:0016301; GO:0005886; GO:0016740; GO:0016021; GO:0016020; GO:0008982; GO:0009401;GO:0032147; GO:0043086; GO:0034219; GO:0005829; GO:0010243; GO:0009401; GO:0008982; GO:0032412; GO:0030295; GO:0004857; GO:0016310; GO:0016301; GO:0016740; GO:0005737; GO:0005515	metabolism	carbohydrate transport and metabolism	G	0.47	N-acetylglucosamine-specific PTS enzyme IIABC component	1181.74	0.134076	schmidt_2016	Schmidt et al. 2016	BW25113	CPLX-167	N-acetylglucosamine-specific PTS enzyme II	2	590.872
											glpC	b2243	chemostat_u0.5	GO:0009331; GO:0046168; GO:0009061; GO:0004368; GO:0055114; GO:0019563; GO:0022900; GO:0005886; GO:0051539; GO:0051536; GO:0046872; GO:0016020	metabolism	energy production and conversion	C	0.5	anaerobic glycerol-3-phosphate dehydrogenase subunit C	0	0	schmidt_2016	Schmidt et al. 2016	BW25113	ANGLYC3PDEHYDROG-CPLX	anaerobic glycerol-3-phosphate dehydrogenase	1	0		1																		narG	b1224	mannose	GO:0022900; GO:0043546; GO:0031235; GO:0044799; GO:0055114; GO:0051536; GO:0046872; GO:0042126; GO:0016491; GO:0009325; GO:0042128; GO:0016020; GO:0005886; GO:0031224; GO:0051539; GO:0005515; GO:0008940; GO:0009061; GO:0009055	metabolism	inorganic ion transport and metabolism	P	0.47	nitrate reductase A subunit &alpha;	1.87877	0.00043815	schmidt_2016	Schmidt et al. 2016	BW25113	NITRATREDUCTA-CPLX	nitrate reductase A	2	0.939383
											glpF	b3927	chemostat_u0.5	GO:0006833; GO:0055085; GO:0015267; GO:0016020; GO:0071288; GO:0015168; GO:0005886; GO:0046872; GO:0016021; GO:0015793; GO:0015254	metabolism	carbohydrate transport and metabolism	G	0.5	glycerol facilitator	86.0673	0.00425472	schmidt_2016	Schmidt et al. 2016	BW25113	CPLX0-7654	glycerol facilitator	4	21.5168		1																		narH	b1225	mannose	GO:0022900; GO:0031235; GO:0044799; GO:0055114; GO:0051536; GO:0042126; GO:0009325; GO:0042128; GO:0016020; GO:0016491; GO:0046872; GO:0005886; GO:0031224; GO:0051539; GO:0051538; GO:0005515; GO:0008940; GO:0009061; GO:0009055	metabolism	inorganic ion transport and metabolism	P	0.47	nitrate reductase A subunit &beta;	0	0	schmidt_2016	Schmidt et al. 2016	BW25113	none assigned	nitrate reductase A subunit &beta;	1	0
											glpT	b2240	chemostat_u0.5	GO:0022857; GO:0035435; GO:0055085; GO:0015169; GO:0005886; GO:0016021; GO:0016020; GO:0006071; GO:0015527; GO:0015315; GO:0015794; GO:0015793; GO:0006810	metabolism	carbohydrate transport and metabolism	G	0.5	GLPT-MONOMER	67.1514	0.00560812	schmidt_2016	Schmidt et al. 2016	BW25113	none assigned	GLPT-MONOMER	1	67.1514		1																		nhaB	b1186	mannose	GO:0015081; GO:0005887; GO:0005623; GO:0035725; GO:0016020; GO:0015297; GO:0006811; GO:0005886; GO:0010226; GO:0016021; GO:0015385; GO:0015491; GO:1902600; GO:0006814; GO:0051452; GO:0006883	metabolism	inorganic ion transport and metabolism	P	0.47	Na+:H+ antiporter NhaB	0	0	schmidt_2016	Schmidt et al. 2016	BW25113	none assigned	Na+:H+ antiporter NhaB	1	0
											gltL	b0652	chemostat_u0.5	GO:0015599; GO:0015426; GO:0006868; GO:0015424; GO:0003333; GO:0043190; GO:0016887; GO:0005886; GO:0016020; GO:0006865; GO:0000166; GO:0005524	metabolism	amino acid transport and metabolism	E	0.5	glutamate/aspartate ABC transporter ATP binding subunit	87.9589	0.00389282	schmidt_2016	Schmidt et al. 2016	BW25113	ABC-13-CPLX	glutamate / aspartate ABC transporter	2	43.9794		1																		nikC	b3478	mannose	GO:0071916; GO:0035442; GO:0055085; GO:0055052; GO:0005887; GO:0015675; GO:0006811; GO:0016151; GO:0035444; GO:0015099; GO:0005886; GO:0016021; GO:0016020; GO:0015413	metabolism	inorganic ion transport and metabolism	P	0.47	Ni(2+) ABC transporter membrane subunit NikC	4.69691	0.000236729	schmidt_2016	Schmidt et al. 2016	BW25113	ABC-20-CPLX	Ni(2+) ABC transporter	1	4.69691
											gltP	b4077	chemostat_u0.5	GO:1902600; GO:0055085; GO:0022857; GO:0005280; GO:0015813; GO:0015810; GO:0006865; GO:0016020; GO:0015293; GO:0005886; GO:0016021; GO:0006835	metabolism	energy production and conversion	C	0.5	glutamate/aspartate : H+ symporter GltP	2.83738	0.000222122	schmidt_2016	Schmidt et al. 2016	BW25113	none assigned	glutamate/aspartate : H+ symporter GltP	1	2.83738		1																		nlpA	b3661	mannose	GO:0015821; GO:0005886; GO:0016020	metabolism	inorganic ion transport and metabolism	P	0.47	lipoprotein-28	1031.44	0.0503796	schmidt_2016	Schmidt et al. 2016	BW25113	none assigned	lipoprotein-28	1	1031.44
											gpt	b0238	chemostat_u0.5	GO:0097216; GO:0000287; GO:0051289; GO:0016757; GO:0016740; GO:0009116; GO:0042802; GO:0006166; GO:0016020; GO:0005886; GO:0005829; GO:0032263; GO:0032264; GO:0032265; GO:0046872; GO:0000310; GO:0004422	metabolism	nucleotide transport and metabolism	F	0.5	xanthine-guanine phsophoribosyltransferase	2993.44	0.0843307	schmidt_2016	Schmidt et al. 2016	BW25113	GPT-CPLX	xanthine-guanine phosphoribosyltransferase	4	748.36		1																		nlpD	b2742	mannose	GO:0006508; GO:0004222; GO:0001896; GO:0032153; GO:0016020; GO:0051345; GO:0000920; GO:0051301; GO:0007049; GO:0005886; GO:0009279; GO:0042493	cellular processes and signaling	cell wall/membrane/envelope biogenesis	M	0.47	murein hydrolase activator NlpD	237.664	0.0158397	schmidt_2016	Schmidt et al. 2016	BW25113	none assigned	murein hydrolase activator NlpD	1	237.664
											gsiA	b0829	chemostat_u0.5	GO:0055085; GO:0042626; GO:0043190; GO:0034634; GO:0005887; GO:0016887; GO:0016787; GO:0015833; GO:0034775; GO:0005886; GO:0016020; GO:0005524; GO:0000166	cellular processes and signaling	posttranslational modification, protein turnover, chaperones	O	0.5	glutathione ABC transporter ATP binding subunit GsiA	13.2411	0.00151914	schmidt_2016	Schmidt et al. 2016	BW25113	ABC-49-CPLX	glutathione ABC transporter	1	13.2411		1																		nupC	b2393	mannose	GO:0005337; GO:0015862; GO:0015861; GO:1901642; GO:0015213; GO:0015212; GO:0016021; GO:0016020; GO:0015858; GO:0015506; GO:0005887; GO:0005886	metabolism	nucleotide transport and metabolism	F	0.47	nucleoside:H+ symporter NupC	40.3935	0.0029152	schmidt_2016	Schmidt et al. 2016	BW25113	none assigned	nucleoside:H+ symporter NupC	1	40.3935
											gsiC	b0831	chemostat_u0.5	GO:0055085; GO:0043190; GO:0005887; GO:0034634; GO:0034775; GO:0005886; GO:0016021; GO:0016020	metabolism	inorganic ion transport and metabolism	P	0.5	glutathione ABC transporter membrane subunit GsiC	85.1215	0.00481358	schmidt_2016	Schmidt et al. 2016	BW25113	ABC-49-CPLX	glutathione ABC transporter	1	85.1215		1																		oppB	b1244	mannose	GO:0055085; GO:0015834; GO:0015640; GO:0043190; GO:0035672; GO:0015833; GO:0015031; GO:0016020; GO:0005886; GO:0015421; GO:0016021	metabolism	inorganic ion transport and metabolism	P	0.47	murein tripeptide ABC transporter / oligopeptide ABC transporter inner membrane subunit OppB	34.7572	0.00192956	schmidt_2016	Schmidt et al. 2016	BW25113	CPLX0-3970	murein tripeptide ABC transporter	1	34.7572
											hdeD	b3511	chemostat_u0.5	GO:0005886; GO:0016021; GO:0016020; GO:0009268	poorly characterized	function unknown	S	0.5	acid-resistance membrane protein	1.89159	6.56362e-05	schmidt_2016	Schmidt et al. 2016	BW25113	none assigned	acid-resistance membrane protein	1	1.89159		1																		oppC	b1245	mannose	GO:0055085; GO:0015834; GO:0015640; GO:0035672; GO:0015421; GO:0015833; GO:0015031; GO:0016020; GO:0005886; GO:0043190; GO:0016021	metabolism	inorganic ion transport and metabolism	P	0.47	murein tripeptide ABC transporter / oligopeptide ABC transporter inner membrane subunit OppC	102.393	0.00561281	schmidt_2016	Schmidt et al. 2016	BW25113	CPLX0-3970	murein tripeptide ABC transporter	1	102.393
											hemX	b3803	chemostat_u0.5	GO:0005887; GO:0005886; GO:0016021; GO:0016020	poorly characterized	function unknown	S	0.5	PF04375 family protein HemX	424.662	0.0302863	schmidt_2016	Schmidt et al. 2016	BW25113	none assigned	PF04375 family protein HemX	1	424.662		1																		oppD	b1246	mannose	GO:0005515; GO:0035672; GO:0015421; GO:0015833; GO:0016887; GO:0000166; GO:0005886; GO:0015031; GO:0016020; GO:0043190; GO:0015640; GO:0015834; GO:0005524	metabolism	inorganic ion transport and metabolism	P	0.47	murein tripeptide ABC transporter / oligopeptide ABC transporter ATP binding subunit OppD	103.332	0.00637891	schmidt_2016	Schmidt et al. 2016	BW25113	CPLX0-3970	murein tripeptide ABC transporter	1	103.332
											hemY	b3802	chemostat_u0.5	GO:0005887; GO:0042168; GO:0005886; GO:0016021; GO:0016020; GO:0006779	poorly characterized	function unknown	S	0.5	protein HemY	209.966	0.0157699	schmidt_2016	Schmidt et al. 2016	BW25113	none assigned	protein HemY	1	209.966		1																		oppF	b1247	mannose	GO:0015834; GO:0015640; GO:0035672; GO:0015421; GO:0016887; GO:0015833; GO:0000166; GO:0015031; GO:0016020; GO:0005886; GO:0043190; GO:0005524	metabolism	amino acid transport and metabolism	E	0.47	murein tripeptide ABC transporter / oligopeptide ABC transporter ATP binding subunit OppF	31.939	0.00197219	schmidt_2016	Schmidt et al. 2016	BW25113	CPLX0-3970	murein tripeptide ABC transporter	1	31.939
											hflC	b4175	chemostat_u0.5	GO:0098796; GO:0016020; GO:0052547; GO:0030288; GO:0071575; GO:0043086; GO:0009408; GO:0005886; GO:0016021; GO:0005515	cellular processes and signaling	posttranslational modification, protein turnover, chaperones	O	0.5	regulator of FtsH protease	937.282	0.0585792	schmidt_2016	Schmidt et al. 2016	BW25113	CPLX0-2982	FtsH/HflKC protease complex	6	156.214		1																		osmB	b1283	mannose	GO:0030288; GO:0019867; GO:0005886; GO:0016020	Not Assigned	Not Assigned	Not Assigned	0.47	osmotically-inducible lipoprotein OsmB	3199.54	0.0369024	schmidt_2016	Schmidt et al. 2016	BW25113	none assigned	osmotically-inducible lipoprotein OsmB	1	3199.54
											hflD	b1132	chemostat_u0.5	GO:0016020; GO:0005886; GO:0009408; GO:0005737; GO:0031234; GO:0005515	cellular processes and signaling	signal transduction mechanisms	T	0.5	lysogenization regulator	160.785	0.00612489	schmidt_2016	Schmidt et al. 2016	BW25113	none assigned	lysogenization regulator	1	160.785		1																		osmE	b1739	mannose	GO:0005515; GO:0019867; GO:0005886; GO:0016020; GO:0006970	Not Assigned	Not Assigned	Not Assigned	0.47	osmotically-inducible lipoprotein OsmE	5168.48	0.103136	schmidt_2016	Schmidt et al. 2016	BW25113	none assigned	osmotically-inducible lipoprotein OsmE	1	5168.48
											hflK	b4174	chemostat_u0.5	GO:0098796; GO:0005829; GO:0016021; GO:0016020; GO:0030288; GO:0043086; GO:0071575; GO:0005886; GO:0009408; GO:0005515	cellular processes and signaling	posttranslational modification, protein turnover, chaperones	O	0.5	regulator of FtsH protease	1249.39	0.0944601	schmidt_2016	Schmidt et al. 2016	BW25113	CPLX0-2982	FtsH/HflKC protease complex	6	208.232		1																		osmF	b2131	mannose	GO:0055085; GO:0043190; GO:0022857; GO:0005886; GO:0006865; GO:0071474; GO:0031460; GO:0030288; GO:0042597	cellular processes and signaling	cell wall/membrane/envelope biogenesis	M	0.47	glycine betaine ABC transporter periplasmic binding protein OsmF	206.664	0.0111869	schmidt_2016	Schmidt et al. 2016	BW25113	ABC-40-CPLX	glycine betaine ABC transporter, non-osmoregulatory	1	206.664
											hisP	b2306	chemostat_u0.5	GO:0097638; GO:0097639; GO:0097640; GO:0097627; GO:0005292; GO:0005289; GO:0015817; GO:0000166; GO:0005524; GO:0016020; GO:0005886; GO:0016887; GO:0006865; GO:0003333; GO:0015424; GO:0089709; GO:1903810; GO:0005291; GO:0043190	metabolism	amino acid transport and metabolism	E	0.5	lysine/arginine/ornithine ABC transporter / histidine ABC transporter, ATP binding subunit	107.821	0.00512837	schmidt_2016	Schmidt et al. 2016	BW25113	ABC-3-CPLX	lysine / arginine / ornithine ABC transporter	2	53.9103		1																		parC	b3019	mannose	GO:0016020; GO:0006259; GO:0005886; GO:0005694; GO:0005524; GO:0003918; GO:0005829; GO:0005515; GO:0030541; GO:0009330; GO:0007062; GO:0019897; GO:0007059; GO:0016853; GO:0006265; GO:0003916; GO:0003677; GO:0005737	information storage and processing	Replication, recombination, and repair	L	0.47	DNA topoisomerase IV subunit A	105.211	0.0146411	schmidt_2016	Schmidt et al. 2016	BW25113	CPLX0-2424	DNA topoisomerase IV	2	52.6054
											hisQ	b2308	chemostat_u0.5	GO:0071705; GO:0055085; GO:0022857; GO:0097638; GO:0097639; GO:0097640; GO:0097627; GO:0005289; GO:0005292; GO:0005291; GO:0043190; GO:0005887; GO:1903810; GO:0089709; GO:0003333; GO:0005886; GO:0016021; GO:0016020; GO:0006865	metabolism	amino acid transport and metabolism	E	0.5	lysine/arginine/ornithine ABC transporter / histidine ABC transporter, membrane subunit HisQ	95.5252	0.00390864	schmidt_2016	Schmidt et al. 2016	BW25113	ABC-3-CPLX	lysine / arginine / ornithine ABC transporter	1	95.5252		1																		pcnB	b0143	mannose	GO:0043631; GO:0016779; GO:0016740; GO:0006396; GO:0016020; GO:0005886; GO:0005829; GO:0005524; GO:0000166; GO:0006397; GO:0006378; GO:0006276; GO:0003723; GO:0004652; GO:0009451; GO:0005737	information storage and processing	translation, ribosomal structure and biogenesis	J	0.47	poly(A) polymerase I	23.4846	0.00210013	schmidt_2016	Schmidt et al. 2016	BW25113	none assigned	poly(A) polymerase I	1	23.4846
											htpG	b0473	chemostat_u0.5	GO:0042623; GO:0043093; GO:0061992; GO:0044183; GO:0051087; GO:0042803; GO:0016887; GO:0042802; GO:0005737; GO:0051082; GO:0006974; GO:0009408; GO:0005886; GO:0005829; GO:0016020; GO:0005524; GO:0005515; GO:0000166; GO:0006457	cellular processes and signaling	posttranslational modification, protein turnover, chaperones	O	0.5	chaperone protein HtpG	1836.73	0.217764	schmidt_2016	Schmidt et al. 2016	BW25113	CPLX0-2641	chaperone protein HtpG	2	918.366		1																		pepN	b0932	mannose	GO:0005515; GO:0005737; GO:0042802; GO:0016787; GO:0008233; GO:0043171; GO:0008270; GO:0005886; GO:0046872; GO:0016020; GO:0008237; GO:0004177; GO:0006508	metabolism	amino acid transport and metabolism	E	0.47	aminopeptidase N	1342.38	0.220426	schmidt_2016	Schmidt et al. 2016	BW25113	none assigned	aminopeptidase N	1	1342.38
											htpX	b1829	chemostat_u0.5	GO:0016787; GO:0016020; GO:0008237; GO:0008233; GO:0046872; GO:0005886; GO:0016021; GO:0008270; GO:0006508; GO:0004222; GO:0009266	cellular processes and signaling	posttranslational modification, protein turnover, chaperones	O	0.5	protease HtpX	399.125	0.0211505	schmidt_2016	Schmidt et al. 2016	BW25113	none assigned	protease HtpX	1	399.125		1																		pheP	b0576	mannose	GO:0055085; GO:0022857; GO:0015823; GO:0005886; GO:0016021; GO:0016020; GO:0006865	metabolism	amino acid transport and metabolism	E	0.47	PHEP-MONOMER	6.57568	0.000553171	schmidt_2016	Schmidt et al. 2016	BW25113	none assigned	PHEP-MONOMER	1	6.57568
											hyaA	b0972	chemostat_u0.5	GO:0022900; GO:0005887; GO:0009375; GO:1902421; GO:0019645; GO:0006113; GO:0044569; GO:0031237; GO:0005515; GO:0008901; GO:0033748; GO:0055114; GO:0005886; GO:0051539; GO:0051538; GO:0051536; GO:0046872; GO:0016491; GO:0016021; GO:0016020; GO:0009061; GO:0009055	metabolism	energy production and conversion	C	0.5	hydrogenase 1 small subunit	0	0	schmidt_2016	Schmidt et al. 2016	BW25113	FORMHYDROGI-CPLX	hydrogenase 1	2	0		1																		plsB	b4041	mannose	GO:0019432; GO:0006072; GO:0102420; GO:0044255; GO:0008374; GO:0016746; GO:0016740; GO:0016020; GO:0006629; GO:0005886; GO:0016024; GO:0005515; GO:0006631; GO:0005887; GO:0004366; GO:0008654	metabolism	lipid transport and metabolism	I	0.47	glycerol-3-phosphate 1-O-acyltransferase	186.937	0.028357	schmidt_2016	Schmidt et al. 2016	BW25113	none assigned	glycerol-3-phosphate 1-O-acyltransferase	1	186.937
											hyaB	b0973	chemostat_u0.5	GO:0022900; GO:0044569; GO:1902421; GO:0019645; GO:0006113; GO:0030288; GO:0005515; GO:0016151; GO:0008901; GO:0033748; GO:0055114; GO:0005886; GO:0046872; GO:0016491; GO:0016020; GO:0009061; GO:0009055	metabolism	energy production and conversion	C	0.5	hydrogenase 1 large subunit	0.945794	0.000104018	schmidt_2016	Schmidt et al. 2016	BW25113	FORMHYDROGI-CPLX	hydrogenase 1	2	0.472897		1																		plsC	b3018	mannose	GO:0006654; GO:0005887; GO:0006629; GO:0016024; GO:0005886; GO:0016740; GO:0016020; GO:0016746; GO:0003841; GO:0008654	metabolism	lipid transport and metabolism	I	0.47	1-acylglycerol-3-phosphate O-acyltransferase	34.7572	0.00158395	schmidt_2016	Schmidt et al. 2016	BW25113	none assigned	1-acylglycerol-3-phosphate O-acyltransferase	1	34.7572
											hybC	b2994	chemostat_u0.5	GO:0005515; GO:0005506; GO:0009061; GO:0044569; GO:0031236; GO:0016151; GO:0008901; GO:0033748; GO:0055114; GO:0005886; GO:0046872; GO:0016491; GO:0016020	metabolism	energy production and conversion	C	0.5	hydrogenase 2 large subunit	6.62056	0.000686784	schmidt_2016	Schmidt et al. 2016	BW25113	FORMHYDROG2-CPLX	hydrogenase 2	1	6.62056		1																		pnuC	b0751	mannose	GO:0034257; GO:0034258; GO:0005887; GO:0005886; GO:0016021; GO:0016020	metabolism	coenzyme transport and metabolism	H	0.47	PNUC-MONOMER	43.2116	0.00193646	schmidt_2016	Schmidt et al. 2016	BW25113	none assigned	PNUC-MONOMER	1	43.2116
											kch	b1250	chemostat_u0.5	GO:0032991; GO:0042802; GO:0006813; GO:0016021; GO:0006811; GO:0005886; GO:0016020	Not Assigned	Not Assigned	Not Assigned	0.5	K+ channel Kch	35.9402	0.00274815	schmidt_2016	Schmidt et al. 2016	BW25113	CPLX0-7674	voltage-gated K<sup>+</sup> channel	4	8.98505		1																		potA	b1126	mannose	GO:0055085; GO:0022857; GO:1903711; GO:0015847; GO:0016887; GO:0000166; GO:0043190; GO:0015846; GO:0015595; GO:0015594; GO:0005886; GO:0016020; GO:0005524; GO:0015417	metabolism	amino acid transport and metabolism	E	0.47	spermidine preferential ABC transporter ATP binding subunit	180.361	0.0128826	schmidt_2016	Schmidt et al. 2016	BW25113	ABC-24-CPLX	spermidine preferential ABC transporter	2	90.1807
											kdpD	b0695	chemostat_u0.5	GO:0016311; GO:0000160; GO:0008134; GO:0042803; GO:0071472; GO:0031668; GO:0016791; GO:0005887; GO:0023014; GO:0018106; GO:0016772; GO:0016740; GO:0016310; GO:0016301; GO:0016020; GO:0007165; GO:0005886; GO:0004673; GO:0005515; GO:0046777; GO:0000166; GO:0016021; GO:0005524; GO:0009593; GO:0000155	cellular processes and signaling	signal transduction mechanisms	T	0.5	sensory histidine kinase KdpD	4.72897	0.000774945	schmidt_2016	Schmidt et al. 2016	BW25113	PHOSPHO-KDPD	sensory histidine kinase KdpD - phosphorylated	2	2.36449		1																		potC	b1124	mannose	GO:0055085; GO:0043190; GO:0015595; GO:0005887; GO:0015847; GO:1903711; GO:0016020; GO:0005886; GO:0016021	metabolism	amino acid transport and metabolism	E	0.47	spermidine preferential ABC transporter membrane subunit PotC	11.2726	0.00054474	schmidt_2016	Schmidt et al. 2016	BW25113	ABC-24-CPLX	spermidine preferential ABC transporter	1	11.2726
											kefC	b0047	chemostat_u0.5	GO:0055085; GO:1902600; GO:0098655; GO:0071805; GO:0016021; GO:0015079; GO:0008324; GO:0006812; GO:0006811; GO:0005886; GO:0015299; GO:0000166; GO:0006885; GO:0016020; GO:0005887; GO:0042803; GO:0019899; GO:0015643; GO:0005515; GO:0051595; GO:0009636; GO:0015503; GO:0015297; GO:0006813	metabolism	inorganic ion transport and metabolism	P	0.5	K+ : H+ antiporter KefC	10.4037	0.00117085	schmidt_2016	Schmidt et al. 2016	BW25113	CPLX0-7819	K<sup>+</sup> : H<sup>+</sup> antiporter KefC	2	5.20187		1																		ppiD	b0441	mannose	GO:0005887; GO:0000413; GO:0071575; GO:0061077; GO:0042802; GO:0005886; GO:0016853; GO:0016021; GO:0016020; GO:0003755	cellular processes and signaling	posttranslational modification, protein turnover, chaperones	O	0.47	periplasmic folding chaperone	1442.89	0.163233	schmidt_2016	Schmidt et al. 2016	BW25113	none assigned	periplasmic folding chaperone	1	1442.89
											kgtP	b2587	chemostat_u0.5	GO:0034220; GO:0005887; GO:0098655; GO:0022857; GO:0015293; GO:0055085; GO:0015294; GO:0005886; GO:0016021; GO:0016020	metabolism	carbohydrate transport and metabolism	G	0.5	&alpha;-ketoglutarate:H+ symporter	311.166	0.0243041	schmidt_2016	Schmidt et al. 2016	BW25113	none assigned	&alpha;-ketoglutarate:H+ symporter	1	311.166		1																		ppk	b2501	mannose	GO:0046872; GO:0046777; GO:0005515; GO:0006757; GO:0016778; GO:0043751; GO:0016776; GO:0042803; GO:0031241; GO:0009358; GO:0006799; GO:0003824; GO:0016310; GO:0005524; GO:0000166; GO:0005886; GO:0016740; GO:0016301; GO:0016020; GO:0008976	metabolism	inorganic ion transport and metabolism	P	0.47	polyphosphate kinase	61.0599	0.00815244	schmidt_2016	Schmidt et al. 2016	BW25113	PPK-CPLX	polyphosphate kinase	2	30.5299
											lepA	b2569	chemostat_u0.5	GO:0045727; GO:0043022; GO:0006414; GO:0003746; GO:0042274; GO:0097216; GO:0042802; GO:0005515; GO:0043023; GO:0043024; GO:0016787; GO:0016020; GO:0006412; GO:0005829; GO:0009651; GO:0009409; GO:0009268; GO:0005886; GO:0005525; GO:0003924; GO:0000166	information storage and processing	translation, ribosomal structure and biogenesis	J	0.5	30S ribosomal subunit biogenesis factor LepA	849.323	0.0938555	schmidt_2016	Schmidt et al. 2016	BW25113	none assigned	30S ribosomal subunit biogenesis factor LepA	1	849.323		1																		ppx	b2502	mannose	GO:0042802; GO:0006793; GO:0042803; GO:0016787; GO:0005829; GO:0005886; GO:0006798; GO:0016020; GO:0004309	metabolism	inorganic ion transport and metabolism	P	0.47	exopolyphosphatase	30.9996	0.00299164	schmidt_2016	Schmidt et al. 2016	BW25113	PPX-CPLX	exopolyphosphatase	2	15.4998
											lepB	b2568	chemostat_u0.5	GO:0004252; GO:0006465; GO:0004175; GO:0005887; GO:0016787; GO:0016020; GO:0015643; GO:0008236; GO:0005886; GO:0016021; GO:0008233; GO:0006508; GO:0016485	Not Assigned	Not Assigned	Not Assigned	0.5	signal peptidase I	127.682	0.00762181	schmidt_2016	Schmidt et al. 2016	BW25113	none assigned	signal peptidase I	1	127.682		1																		prc	b1830	mannose	GO:0007165; GO:0046677; GO:0016787; GO:0008233; GO:0030288; GO:0030163; GO:0004175; GO:0005886; GO:0016020; GO:0008236; GO:0006508	cellular processes and signaling	posttranslational modification, protein turnover, chaperones	O	0.47	tail-specific protease	381.389	0.0485358	schmidt_2016	Schmidt et al. 2016	BW25113	none assigned	tail-specific protease	1	381.389
											lgt	b2828	chemostat_u0.5	GO:0009898; GO:0016740; GO:0016020; GO:0005886; GO:0005887; GO:0008961; GO:0042158; GO:0016021	cellular processes and signaling	cell wall/membrane/envelope biogenesis	M	0.5	EG12128-MONOMER	17.0243	0.000935643	schmidt_2016	Schmidt et al. 2016	BW25113	none assigned	EG12128-MONOMER	1	17.0243		1																		proP	b4111	mannose	GO:1902600; GO:0071475; GO:0007231; GO:0006865; GO:0005515; GO:0042803; GO:0071474; GO:1905647; GO:0031460; GO:0022857; GO:0016021; GO:0016020; GO:0015293; GO:0055085; GO:0005887; GO:0005297; GO:0005886	metabolism	carbohydrate transport and metabolism	G	0.47	osmolyte:H+ symporter ProP	121.18	0.0110328	schmidt_2016	Schmidt et al. 2016	BW25113	CPLX0-7642	osmolyte:H<sup>+</sup> symporter ProP	2	60.5902
											lhgO	b2660	chemostat_u0.5	GO:0019477; GO:0016901; GO:0016020; GO:0003973; GO:0006554; GO:0047545; GO:0005515; GO:0005886; GO:0016491; GO:0055114; GO:0005737; GO:0034419; GO:0050660	metabolism	carbohydrate transport and metabolism	G	0.5	L-2-hydroxyglutarate dehydrogenase	15.1327	0.00115759	schmidt_2016	Schmidt et al. 2016	BW25113	none assigned	L-2-hydroxyglutarate dehydrogenase	1	15.1327		1																		proV	b2677	mannose	GO:0015837; GO:0005275; GO:0005034; GO:0006972; GO:0043190; GO:0005515; GO:0031460; GO:0016887; GO:0005886; GO:0016020; GO:0006865; GO:0005524; GO:0000166	metabolism	amino acid transport and metabolism	E	0.47	glycine betaine ABC transporter ATP binding subunit ProV	2.81815	0.0002066	schmidt_2016	Schmidt et al. 2016	BW25113	ABC-26-CPLX	glycine betaine ABC transporter	2	1.40907
											livF	b3454	chemostat_u0.5	GO:0015803; GO:0005829; GO:0055052; GO:0015190; GO:0005304; GO:0015188; GO:0015823; GO:0098713; GO:1903785; GO:1903714; GO:0005886; GO:0015658; GO:0016887; GO:0006865; GO:0005524; GO:0000166	metabolism	amino acid transport and metabolism	E	0.5	branched chain amino acid/phenylalanine ABC transporter ATP binding subunit LivF	195.779	0.00855059	schmidt_2016	Schmidt et al. 2016	BW25113	ABC-304-CPLX	leucine / L-phenylalanine ABC transporter	1	195.779		1																		proW	b2678	mannose	GO:1902603; GO:1902495; GO:0015226; GO:0055085; GO:0015837; GO:0005275; GO:0005887; GO:0006972; GO:0043190; GO:0031460; GO:0015871; GO:0005515; GO:0005886; GO:0016021; GO:0016020; GO:0006865	metabolism	amino acid transport and metabolism	E	0.47	glycine betaine ABC transporter membrane subunit ProW	3.75753	0.000234655	schmidt_2016	Schmidt et al. 2016	BW25113	none assigned	glycine betaine ABC transporter membrane subunit ProW	1	3.75753
											livG	b3455	chemostat_u0.5	GO:1903806; GO:1903805; GO:0042941; GO:0015808; GO:1903714; GO:1903785; GO:0098713; GO:0015823; GO:0015188; GO:0005304; GO:0015190; GO:0015192; GO:0055052; GO:0016020; GO:0005886; GO:0015803; GO:0015658; GO:0016887; GO:0006865; GO:0005524; GO:0000166	metabolism	amino acid transport and metabolism	E	0.5	branched chain amino acid/phenylalanine ABC transporter ATP binding subunit LivG	443.578	0.0209319	schmidt_2016	Schmidt et al. 2016	BW25113	ABC-304-CPLX	leucine / L-phenylalanine ABC transporter	1	443.578		1																		psd	b4160	mannose	GO:0031638; GO:0016540; GO:0016831; GO:0016829; GO:0006629; GO:0006646; GO:0005886; GO:0016020; GO:0004609; GO:0008654	metabolism	lipid transport and metabolism	I	0.47	phosphatidylserine decarboxylase proenzyme // "phosphatidylserine decarboxylase, &beta; subunit" // "phosphatidylserine decarboxylase, &alpha; subunit"	1352.71	0.0806906	schmidt_2016	Schmidt et al. 2016	BW25113	none assigned	phosphatidylserine decarboxylase proenzyme // "phosphatidylserine decarboxylase, &beta; subunit" // "phosphatidylserine decarboxylase, &alpha; subunit"	1	1352.71
											livM	b3456	chemostat_u0.5	GO:0055085; GO:0022857; GO:0005887; GO:1903714; GO:1903785; GO:0098713; GO:0015823; GO:0015188; GO:0005304; GO:0015190; GO:0015192; GO:0055052; GO:0015803; GO:0015658; GO:0005886; GO:0016021; GO:0016020; GO:0006865	metabolism	amino acid transport and metabolism	E	0.5	branched chain amino acid/phenylalanine ABC transporter membrane subunit LivM	129.574	0.00995212	schmidt_2016	Schmidt et al. 2016	BW25113	ABC-304-CPLX	leucine / L-phenylalanine ABC transporter	1	129.574		1																		pspA	b1304	mannose	GO:0031234; GO:0060187; GO:0005543; GO:0042802; GO:0043433; GO:0005515; GO:0005829; GO:0009271; GO:0005737; GO:0009408; GO:0005886; GO:0016020	information storage and processing	transcription	K	0.47	phage shock protein A	913.08	0.0386401	schmidt_2016	Schmidt et al. 2016	BW25113	none assigned	phage shock protein A	1	913.08
											lldD	b3605	chemostat_u0.5	GO:0016614; GO:0004457; GO:0016020; GO:0055114; GO:0016491; GO:0006089; GO:0003824; GO:0019516; GO:0004459; GO:0009061; GO:0010181; GO:0042355; GO:0005886; GO:0009060	metabolism	energy production and conversion	C	0.5	L-lactate dehydrogenase	348.998	0.0247539	schmidt_2016	Schmidt et al. 2016	BW25113	none assigned	L-lactate dehydrogenase	1	348.998		1																		pspB	b1305	mannose	GO:0009271; GO:0006355; GO:0005886; GO:0016021; GO:0016020	Not Assigned	Not Assigned	Not Assigned	0.47	phage shock protein B	301.542	0.0043864	schmidt_2016	Schmidt et al. 2016	BW25113	none assigned	phage shock protein B	1	301.542
											lnt	b0657	chemostat_u0.5	GO:0030288; GO:0005515; GO:0016746; GO:0016740; GO:0016021; GO:0016020; GO:0006807; GO:0005887; GO:0005886; GO:0016410; GO:0042158	cellular processes and signaling	cell wall/membrane/envelope biogenesis	M	0.5	apolipoprotein N-acyltransferase	35.9402	0.0034046	schmidt_2016	Schmidt et al. 2016	BW25113	none assigned	apolipoprotein N-acyltransferase	1	35.9402		1																		pssA	b2585	mannose	GO:0005515; GO:0005543; GO:0032049; GO:0008444; GO:0005829; GO:0006629; GO:0003824; GO:0005886; GO:0016740; GO:0016020; GO:0003882; GO:0008654; GO:0005737	metabolism	lipid transport and metabolism	I	0.47	phosphatidylserine synthase	371.056	0.0325236	schmidt_2016	Schmidt et al. 2016	BW25113	none assigned	phosphatidylserine synthase	1	371.056
											lolC	b1116	chemostat_u0.5	GO:0089705; GO:0140306; GO:0030288; GO:0005515; GO:0042953; GO:0098797; GO:0044874; GO:0016021; GO:0016020; GO:0005886; GO:0005887	cellular processes and signaling	cell wall/membrane/envelope biogenesis	M	0.5	lipoprotein release complex - inner membrane subunit	29.3196	0.00210568	schmidt_2016	Schmidt et al. 2016	BW25113	ABC-62-CPLX	lipoprotein release complex	1	29.3196		1																		pstB	b3725	mannose	GO:0005515; GO:0010921; GO:0043190; GO:0016887; GO:0035435; GO:0005315; GO:0005886; GO:0016020; GO:0006817; GO:0005524; GO:0000166; GO:0015415	metabolism	inorganic ion transport and metabolism	P	0.47	phosphate ABC transporter ATP binding subunit	78.9081	0.00380217	schmidt_2016	Schmidt et al. 2016	BW25113	ABC-27-CPLX	phosphate ABC transporter	2	39.4541
											lolD	b1117	chemostat_u0.5	GO:0055085; GO:0022857; GO:0089705; GO:0140306; GO:0044873; GO:0098797; GO:0044874; GO:0016020; GO:0005886; GO:0042953; GO:0016887; GO:0016787; GO:0005524; GO:0000166	cellular processes and signaling	cell wall/membrane/envelope biogenesis	M	0.5	lipoprotein release complex - ATP binding subunit	317.787	0.0134192	schmidt_2016	Schmidt et al. 2016	BW25113	ABC-62-CPLX	lipoprotein release complex	2	158.893		1																		ptsG	b1101	mannose	GO:1904659; GO:0005515; GO:0090564; GO:0005829; GO:0098708; GO:0005887; GO:0005355; GO:0016310; GO:0005886; GO:0016740; GO:0016301; GO:0016021; GO:0016020; GO:0008982; GO:0008643; GO:0009401	metabolism	carbohydrate transport and metabolism	G	0.47	EIIBCglc - phosphorylated // "glucose-specific PTS enzyme IIBC component"	809.748	0.0681191	schmidt_2016	Schmidt et al. 2016	BW25113	CPLX0-8255	Mlc-PtsG	1	809.748
											lolE	b1118	chemostat_u0.5	GO:0140306; GO:0042953; GO:0044874; GO:0098797; GO:0005515; GO:0016021; GO:0016020; GO:0005886; GO:0005887	cellular processes and signaling	cell wall/membrane/envelope biogenesis	M	0.5	lipoprotein release complex - inner membrane subunit	2.83738	0.000213573	schmidt_2016	Schmidt et al. 2016	BW25113	ABC-62-CPLX	lipoprotein release complex	1	2.83738		1																		putA	b1014	mannose	GO:0016620; GO:0042803; GO:0006979; GO:0042802; GO:0045892; GO:0016491; GO:0008152; GO:0006560; GO:0003824; GO:0003700; GO:0043565; GO:0006561; GO:0006355; GO:0005886; GO:0005829; GO:0009898; GO:0001217; GO:0000986; GO:0050660; GO:0010133; GO:0055114; GO:0003677; GO:0003842; GO:0004657	metabolism	amino acid transport and metabolism	E	0.47	fused DNA-binding transcriptional repressor / proline dehydrogenase / 1-pyrroline-5-carboxylate dehydrogenase PutA	107.09	0.0255658	schmidt_2016	Schmidt et al. 2016	BW25113	PUTA-CPLX	fused DNA-binding transcriptional repressor / proline dehydrogenase / 1-pyrroline-5-carboxylate dehydrogenase PutA	2	53.5448
											lpdA	b0116	chemostat_u0.5	GO:0005623; GO:0022900; GO:0009055; GO:0006979; GO:0016668; GO:0016491; GO:0045454; GO:0042802; GO:0008270; GO:0015036; GO:0006103; GO:0006090; GO:0055114; GO:0005886; GO:0005829; GO:0050660; GO:0016020; GO:0006096; GO:0005515; GO:0004148; GO:0045250; GO:0005960; GO:0045248; GO:0019464; GO:0005737	metabolism	energy production and conversion	C	0.5	lipoamide dehydrogenase	12894	1.08493	schmidt_2016	Schmidt et al. 2016	BW25113	PYRUVATEDEH-CPLX	pyruvate dehydrogenase	12	1074.5		1																		putP	b1015	mannose	GO:1903825; GO:0003333; GO:0022857; GO:0016021; GO:0016020; GO:0015293; GO:0006865; GO:0005886; GO:0055085; GO:0031402; GO:0015912; GO:0005887; GO:0006814; GO:0006811; GO:0005298; GO:0015824	metabolism	amino acid transport and metabolism	E	0.47	proline:Na+ symporter	100.514	0.00906747	schmidt_2016	Schmidt et al. 2016	BW25113	none assigned	proline:Na+ symporter	1	100.514
											lptB	b3201	chemostat_u0.5	GO:0015437; GO:0005515; GO:1990351; GO:0055085; GO:0016887; GO:0016787; GO:0016020; GO:0005737; GO:0015920; GO:0043190; GO:0005886; GO:0005524; GO:0000166	cellular processes and signaling	cell wall/membrane/envelope biogenesis	M	0.5	lipopolysaccharide transport system ATP binding protein LptB	1081.99	0.0481373	schmidt_2016	Schmidt et al. 2016	BW25113	CPLX0-7992	lipopolysaccharide transport system	2	540.994		1																		pyrD	b0945	mannose	GO:0009220; GO:0016627; GO:0005737; GO:0005829; GO:0016491; GO:0003824; GO:0006222; GO:0044205; GO:0010181; GO:0055114; GO:0005886; GO:0016020; GO:0006207; GO:0004152; GO:0006221	metabolism	nucleotide transport and metabolism	F	0.47	dihydroorotate dehydrogenase, type 2	643.477	0.039282	schmidt_2016	Schmidt et al. 2016	BW25113	none assigned	dihydroorotate dehydrogenase, type 2	1	643.477
											lptC	b3199	chemostat_u0.5	GO:0043165; GO:0042802; GO:1990351; GO:0046836; GO:0016020; GO:0005515; GO:0015221; GO:0030288; GO:0005887; GO:0005886; GO:0015920; GO:0016021; GO:0017089	cellular processes and signaling	cell wall/membrane/envelope biogenesis	M	0.5	lipopolysaccharide transport system protein LptC	57.6935	0.00207852	schmidt_2016	Schmidt et al. 2016	BW25113	CPLX0-7992	lipopolysaccharide transport system	1	57.6935		1																		qmcA	b0489	mannose	GO:0005515; GO:0042802; GO:0005829; GO:0005887; GO:0005886; GO:0016021; GO:0016020	cellular processes and signaling	posttranslational modification, protein turnover, chaperones	O	0.47	PHB domain-containing protein QmcA	22.5452	0.00126283	schmidt_2016	Schmidt et al. 2016	BW25113	none assigned	PHB domain-containing protein QmcA	1	22.5452
											lptF	b4261	chemostat_u0.5	GO:0015437; GO:0005515; GO:1990351; GO:0055085; GO:0016020; GO:0043190; GO:0015920; GO:0005886; GO:0016021	cellular processes and signaling	cell motility	N	0.5	lipopolysaccharide transport system protein LptF	118.224	0.00792035	schmidt_2016	Schmidt et al. 2016	BW25113	CPLX0-7992	lipopolysaccharide transport system	1	118.224		1																		rbn	b2268	mannose	GO:0008270; GO:0042803; GO:0016896; GO:0090502; GO:0042781; GO:0034414; GO:0090503; GO:0005829; GO:0016787; GO:0004527; GO:0042779; GO:0016891; GO:0004532; GO:0046872; GO:0008033; GO:0004519; GO:0004518;GO:0005887; GO:0005886; GO:0016021; GO:0016020	information storage and processing	translation, ribosomal structure and biogenesis	J	0.47	ribonuclease BN	5.6363	0.000308101	schmidt_2016	Schmidt et al. 2016	BW25113	CPLX0-3601	ribonuclease BN	2	2.81815
											lptG	b4262	chemostat_u0.5	GO:0015437; GO:0005515; GO:1990351; GO:0055085; GO:0016020; GO:0043190; GO:0015920; GO:0005886; GO:0016021	cellular processes and signaling	cell motility	N	0.5	lipopolysaccharide transport system protein LptG	102.146	0.00671788	schmidt_2016	Schmidt et al. 2016	BW25113	CPLX0-7992	lipopolysaccharide transport system	1	102.146		1																		rbsA	b3749	mannose	GO:0015611; GO:0015752; GO:0043190; GO:0015591; GO:0005515; GO:0043211; GO:0016887; GO:0005886; GO:0016020; GO:0008643; GO:0005524; GO:0000166; GO:0015407	metabolism	carbohydrate transport and metabolism	G	0.47	ribose ABC transporter ATP binding subunit	46.0298	0.00420573	schmidt_2016	Schmidt et al. 2016	BW25113	CPLX0-7646	D-ribose pyranase	10	4.60298
											lpxK	b0915	chemostat_u0.5	GO:0005829; GO:0016740; GO:0006629; GO:0016020; GO:0005886; GO:0016310; GO:0016301; GO:0005524; GO:0000166; GO:0009029; GO:0009244; GO:0009245	cellular processes and signaling	cell wall/membrane/envelope biogenesis	M	0.5	TETRAACYLDISACC4KIN-MONOMER	7.56635	0.000447003	schmidt_2016	Schmidt et al. 2016	BW25113	none assigned	TETRAACYLDISACC4KIN-MONOMER	1	7.56635		1																		rbsC	b3750	mannose	GO:0055085; GO:0022857; GO:0015752; GO:0015591; GO:0005515; GO:0043190; GO:0005887; GO:0005886; GO:0016021; GO:0016020; GO:0008643	metabolism	carbohydrate transport and metabolism	G	0.47	ribose ABC transporter membrane subunit	41.3328	0.00229523	schmidt_2016	Schmidt et al. 2016	BW25113	ABC-28-CPLX	ribose ABC transporter	2	20.6664
											lsrA	b1513	chemostat_u0.5	GO:1905887; GO:0042626; GO:0016021; GO:0016887; GO:0016020; GO:0016787; GO:0005886; GO:0005524; GO:0000166	metabolism	carbohydrate transport and metabolism	G	0.5	Autoinducer-2 ABC transporter ATP binding subunit	0	0	schmidt_2016	Schmidt et al. 2016	BW25113	ABC-58-CPLX	Autoinducer-2 ABC transporter	2	0		1																		rcsC	b2218	mannose	GO:0005886; GO:0005887; GO:0023014; GO:0018106; GO:0016772; GO:0016740; GO:0016310; GO:0016301; GO:0016020; GO:0007165; GO:0006355; GO:0005524; GO:0004673; GO:0000166; GO:0046777; GO:0044010; GO:0071470; GO:0016021; GO:0000160; GO:0000155	cellular processes and signaling	signal transduction mechanisms	T	0.47	RcsC-phospho-L-aspartate // "RcsC-N-phospho-L-histidine" // "histidine kinase RcsC"	0	0	schmidt_2016	Schmidt et al. 2016	BW25113	none assigned	RcsC-phospho-L-aspartate // "RcsC-N-phospho-L-histidine" // "histidine kinase RcsC"	1	0
											macA	b0878	chemostat_u0.5	GO:1990961; GO:1990281; GO:0046677; GO:0015562; GO:0001530; GO:0042893; GO:0042897; GO:1990195; GO:1990196; GO:0042802; GO:0016021; GO:0016020; GO:0005515; GO:0055085; GO:0022857; GO:0019898; GO:0005886	cellular processes and signaling	cell wall/membrane/envelope biogenesis	M	0.5	ABC-type tripartite efflux pump membrane fusion protein	63.3682	0.00427329	schmidt_2016	Schmidt et al. 2016	BW25113	TRANS-200-CPLX	ABC-type tripartite efflux pump	6	10.5614		1																		rcsD	b2216	mannose	GO:0005886; GO:0046777; GO:0023014; GO:0016774; GO:0004673; GO:0000155; GO:0005515; GO:0016740; GO:0016301; GO:0016021; GO:0016020; GO:0005524; GO:0000166; GO:0016310; GO:0009927; GO:0005887; GO:0018106; GO:0000160	cellular processes and signaling	signal transduction mechanisms	T	0.47	RcsD-N-phospho-L-histidine // "RcsD phosphotransferase"	35.6965	0.00594767	schmidt_2016	Schmidt et al. 2016	BW25113	none assigned	RcsD-N-phospho-L-histidine // "RcsD phosphotransferase"	1	35.6965
											malF	b4033	chemostat_u0.5	GO:1904981; GO:0055085; GO:1990060; GO:0005887; GO:0008643; GO:0005515; GO:0016020; GO:0006974; GO:0005886; GO:0016021; GO:0043190; GO:0015768; GO:0042956; GO:0015423	metabolism	carbohydrate transport and metabolism	G	0.5	maltose ABC transporter membrane subunit MalF	27.428	0.00259583	schmidt_2016	Schmidt et al. 2016	BW25113	ABC-16-CPLX	maltose ABC transporter	1	27.428		1																		rfaL	b3622	mannose	GO:0009244; GO:0009103; GO:0016757; GO:0005887; GO:0016874; GO:0005886; GO:0016021; GO:0016020	cellular processes and signaling	cell wall/membrane/envelope biogenesis	M	0.47	O-antigen ligase	10.3332	0.000804104	schmidt_2016	Schmidt et al. 2016	BW25113	none assigned	O-antigen ligase	1	10.3332
											malK	b4035	chemostat_u0.5	GO:1904981; GO:0055052; GO:0015422; GO:0031234; GO:1990060; GO:0033613; GO:0005515; GO:0016887; GO:0008643; GO:0016020; GO:0005886; GO:0005524; GO:0000166; GO:0043190; GO:0015768; GO:0042956; GO:0015423	metabolism	carbohydrate transport and metabolism	G	0.5	maltose ABC transporter ATP binding subunit	538.157	0.036618	schmidt_2016	Schmidt et al. 2016	BW25113	ABC-16-CPLX	maltose ABC transporter	2	269.078		1																		ribB	b3041	mannose	GO:0030145; GO:0042802; GO:0046872; GO:0016829; GO:0042803; GO:0000287; GO:0005886; GO:0005829; GO:0016020; GO:0009231; GO:0008686	metabolism	coenzyme transport and metabolism	H	0.47	3,4-dihydroxy-2-butanone-4-phosphate synthase	225.452	0.00873986	schmidt_2016	Schmidt et al. 2016	BW25113	DIOHBUTANONEPSYN-CPLX	3,4-dihydroxy-2-butanone-4-phosphate synthase	2	112.726
											manX	b1817	chemostat_u0.5	GO:0098708; GO:0015761; GO:0032445; GO:0015764; GO:0016773; GO:0016740; GO:0016021; GO:0008982; GO:0008643; GO:0005886; GO:0005829; GO:0016310; GO:0042803; GO:0022870; GO:0005887; GO:0016301; GO:0016020; GO:0005737; GO:0005515; GO:0009401	metabolism	carbohydrate transport and metabolism	G	0.5	mannose-specific PTS enzyme IIAB component	11377	0.661908	schmidt_2016	Schmidt et al. 2016	BW25113	CPLX0-7921	mannose-specific PTS enzyme IIAB component	2	5688.48		1																		rlpA	b0633	mannose	GO:0008932; GO:0000270; GO:0043093; GO:0071555; GO:0016829; GO:0042834; GO:0009279; GO:0005886; GO:0016020	cellular processes and signaling	cell wall/membrane/envelope biogenesis	M	0.47	rare lipoprotein RlpA	278.997	0.0173805	schmidt_2016	Schmidt et al. 2016	BW25113	none assigned	rare lipoprotein RlpA	1	278.997
											manY	b1818	chemostat_u0.5	GO:0098708; GO:0015761; GO:0032445; GO:0015764; GO:0016021; GO:0008643; GO:0005886; GO:0005887; GO:0022870; GO:0016020; GO:0009401;GO:0005829; GO:0009401; GO:0008643; GO:0010243; GO:0006468; GO:0016772; GO:0003824; GO:0046872; GO:0016740; GO:0016310; GO:0016301; GO:0008965; GO:0005737	metabolism	carbohydrate transport and metabolism	G	0.5	mannose-specific PTS enzyme IIC component	68.0972	0.00312401	schmidt_2016	Schmidt et al. 2016	BW25113	CPLX-165	mannose-specific PTS enzyme II	1	68.0972		1																		rne	b1084	mannose	GO:0090502; GO:0004521; GO:1990061; GO:0042802; GO:1902280; GO:0017151; GO:0008312; GO:0051289; GO:0003676; GO:0090501; GO:0090305; GO:0008995; GO:0046872; GO:0016020; GO:0009898; GO:0008270; GO:0008033; GO:0006402; GO:0006364; GO:0000287; GO:0006396; GO:0004540; GO:0005886; GO:0005737; GO:0000967; GO:0016787; GO:0005515; GO:0004519; GO:0004518; GO:0003723; GO:0006401	information storage and processing	translation, ribosomal structure and biogenesis	J	0.47	ribonuclease E	919.656	0.180443	schmidt_2016	Schmidt et al. 2016	BW25113	CPLX0-3461	ribonuclease E	4	229.914
											manZ	b1819	chemostat_u0.5	GO:0015761; GO:0098708; GO:0032445; GO:0015764; GO:0016021; GO:0008643; GO:0005886; GO:0005887; GO:0022870; GO:0016020; GO:0009401	metabolism	carbohydrate transport and metabolism	G	0.5	mannose-specific PTS enzyme IID component	2408.94	0.123784	schmidt_2016	Schmidt et al. 2016	BW25113	CPLX-165	mannose-specific PTS enzyme II	2	1204.47		1																		rodZ	b2516	mannose	GO:0043093; GO:0016021; GO:0016020; GO:0003677; GO:0005887; GO:0005886; GO:0008360; GO:0005515	cellular processes and signaling	cell cycle control, cell division, chromosome partitioning	D	0.47	transmembrane component of cytoskeleton	1499.25	0.0900733	schmidt_2016	Schmidt et al. 2016	BW25113	none assigned	transmembrane component of cytoskeleton	1	1499.25
											mdoB	b4359	chemostat_u0.5	GO:0030288; GO:0008960; GO:0042597; GO:0006490; GO:0004065; GO:0009250; GO:0008484; GO:0003824; GO:0005886; GO:0016740; GO:0016021; GO:0016020	cellular processes and signaling	cell wall/membrane/envelope biogenesis	M	0.5	phosphoglycerol transferase II // "phosphoglycerol transferase I"	91.742	0.01302	schmidt_2016	Schmidt et al. 2016	BW25113	none assigned	phosphoglycerol transferase II // "phosphoglycerol transferase I"	1	91.742		1																		rseA	b2572	mannose	GO:1903507; GO:0005887; GO:0006950; GO:0005515; GO:0005886; GO:0016021; GO:0016020; GO:0016989	cellular processes and signaling	signal transduction mechanisms	T	0.47	anti-sigma-E factor RseA	48.8479	0.00197213	schmidt_2016	Schmidt et al. 2016	BW25113	none assigned	anti-sigma-E factor RseA	1	48.8479
											mdoH	b1049	chemostat_u0.5	GO:0009250; GO:0051274; GO:0016740; GO:0016021; GO:0016020; GO:0005886; GO:0016758; GO:0005887; GO:0016757; GO:0006970	metabolism	carbohydrate transport and metabolism	G	0.5	osmoregulated periplasmic glucans (OPGs) biosynthesis protein H	118.224	0.0190241	schmidt_2016	Schmidt et al. 2016	BW25113	none assigned	osmoregulated periplasmic glucans (OPGs) biosynthesis protein H	1	118.224		1																		rseP	b0176	mannose	GO:0045893; GO:0016787; GO:0016021; GO:0016020; GO:0008237; GO:0008233; GO:0005886; GO:0043856; GO:0045152; GO:0006950; GO:0005887; GO:0046872; GO:0004222; GO:0006508	cellular processes and signaling	posttranslational modification, protein turnover, chaperones	O	0.47	intramembrane zinc metalloprotease RseP	0.939383	7.65201e-05	schmidt_2016	Schmidt et al. 2016	BW25113	none assigned	intramembrane zinc metalloprotease RseP	1	0.939383
											mdtA	b2074	chemostat_u0.5	GO:1990281; GO:0022857; GO:0015562; GO:0006855; GO:0042908; GO:0015125; GO:0015721; GO:0005887; GO:0055085; GO:0005886; GO:0030288; GO:0016020	cellular processes and signaling	cell wall/membrane/envelope biogenesis	M	0.5	multidrug efflux pump membrane fusion protein MdtA	66.2056	0.00488665	schmidt_2016	Schmidt et al. 2016	BW25113	TRANS-CPLX-202	multidrug efflux pump MdtABC-TolC	1	66.2056		1																		rstB	b1609	mannose	GO:0047484; GO:0005887; GO:0000160; GO:0023014; GO:0016310; GO:0007165; GO:0016772; GO:0005524; GO:0000166; GO:0046777; GO:0005886; GO:0018106; GO:0016740; GO:0016301; GO:0016021; GO:0016020; GO:0004673; GO:0000155	cellular processes and signaling	signal transduction mechanisms	T	0.47	sensory histidine kinase RstB - phosphorylated // "sensory histidine kinase RstB"	3.75753	0.000307403	schmidt_2016	Schmidt et al. 2016	BW25113	none assigned	sensory histidine kinase RstB - phosphorylated // "sensory histidine kinase RstB"	1	3.75753
											mdtB	b2075	chemostat_u0.5	GO:1990281; GO:0042908; GO:0015299; GO:0055085; GO:0022857; GO:0015721; GO:0015125; GO:0016021; GO:0016020; GO:0005886; GO:0005515; GO:0005887	cellular processes and signaling	defense mechanisms	V	0.5	multidrug efflux pump RND permease subunit MdtB	0.945794	0.000175963	schmidt_2016	Schmidt et al. 2016	BW25113	TRANS-CPLX-202	multidrug efflux pump MdtABC-TolC	2	0.472897		1																		rsxC	b1629	mannose	GO:0022900; GO:0055114; GO:0009055; GO:0005886; GO:0051539; GO:0051536; GO:0046872; GO:0016020	metabolism	energy production and conversion	C	0.47	SoxR [2Fe-2S] reducing system protein RsxC	6.57568	0.000875128	schmidt_2016	Schmidt et al. 2016	BW25113	none assigned	SoxR [2Fe-2S] reducing system protein RsxC	1	6.57568
											mdtE	b3513	chemostat_u0.5	GO:0022857; GO:0006855; GO:0042908; GO:0042802; GO:0009636; GO:0015125; GO:0030288; GO:0015721; GO:0031226; GO:0055085; GO:0005886; GO:0046677; GO:0016020	cellular processes and signaling	cell wall/membrane/envelope biogenesis	M	0.5	multidrug efflux pump membrane fusion protein MdtE	7.56635	0.000517365	schmidt_2016	Schmidt et al. 2016	BW25113	TRANS-CPLX-204	multidrug efflux pump MdtEF-TolC	1	7.56635		1																		rsxG	b1631	mannose	GO:0009279; GO:0055114; GO:0010181; GO:0009055; GO:0022900; GO:0005886; GO:0016021; GO:0016020	metabolism	energy production and conversion	C	0.47	SoxR [2Fe-2S] reducing system protein RsxG	68.5749	0.00249434	schmidt_2016	Schmidt et al. 2016	BW25113	none assigned	SoxR [2Fe-2S] reducing system protein RsxG	1	68.5749
											mdtF	b3514	chemostat_u0.5	GO:0006855; GO:0042908; GO:0005887; GO:0042802; GO:0009636; GO:0015721; GO:0015125; GO:0055085; GO:0022857; GO:0015562; GO:0005886; GO:0046677; GO:0016021; GO:0016020	cellular processes and signaling	defense mechanisms	V	0.5	multidrug efflux pump RND permease MdtF	0	0	schmidt_2016	Schmidt et al. 2016	BW25113	TRANS-CPLX-204	multidrug efflux pump MdtEF-TolC	1	0		1																		rtn	b2176	mannose	GO:0016787; GO:0005887; GO:0005829; GO:0030288; GO:0071111; GO:0005886; GO:0016021; GO:0016020	cellular processes and signaling	signal transduction mechanisms	T	0.47	putative c-di-GMP phosphodiesterase PdeN	0.939383	9.13607e-05	schmidt_2016	Schmidt et al. 2016	BW25113	none assigned	putative c-di-GMP phosphodiesterase PdeN	1	0.939383
											mdtK	b1663	chemostat_u0.5	GO:0098655; GO:0022857; GO:0006855; GO:0015297; GO:0005887; GO:0015298; GO:0042908; GO:0042910; GO:1990961; GO:0015833; GO:0015031; GO:0055085; GO:0035442; GO:0071916; GO:0034614; GO:0005886; GO:0046677; GO:0016021; GO:0016020; GO:0006814; GO:0006811	cellular processes and signaling	defense mechanisms	V	0.5	multidrug efflux pump MdtK	16.0785	0.00131976	schmidt_2016	Schmidt et al. 2016	BW25113	none assigned	multidrug efflux pump MdtK	1	16.0785		1																		sbmA	b0377	mannose	GO:0055085; GO:0005524; GO:0015291; GO:1901998; GO:0019534; GO:1904680; GO:0042803; GO:0042884; GO:0046677; GO:0005887; GO:0015833; GO:0015031; GO:0042885; GO:0015638; GO:0005886; GO:0016021; GO:0016020	metabolism	lipid transport and metabolism	I	0.47	peptide antibiotic/peptide nucleic acid transporter	3.75753	0.000289788	schmidt_2016	Schmidt et al. 2016	BW25113	CPLX0-8097	peptide antibiotic transporter	2	1.87877
											metI	b0198	chemostat_u0.5	GO:0055085; GO:1902475; GO:0048473; GO:0055052; GO:0005887; GO:0015191; GO:0048474; GO:0015821; GO:0005515; GO:0005886; GO:0016021; GO:0016020; GO:0006865	metabolism	amino acid transport and metabolism	E	0.5	L-methionine/D-methionine ABC transporter membrane subunit	506	0.0195341	schmidt_2016	Schmidt et al. 2016	BW25113	METNIQ-METHIONINE-ABC-CPLX	L-methionine/D-methionine ABC transporter	2	253		1																		secA	b0098	mannose	GO:0008270; GO:0015031; GO:0005737; GO:0070678; GO:0006886; GO:0031522; GO:0061077; GO:0005887; GO:0015462; GO:0016020; GO:0046872; GO:0017038; GO:0005829; GO:0042802; GO:0043952; GO:0005886; GO:0065002; GO:0006605; GO:0005524; GO:0005515; GO:0000166	cellular processes and signaling	intracellular trafficking, secretion, and vesicular transport	U	0.47	protein translocation ATPase	666.022	0.112796	schmidt_2016	Schmidt et al. 2016	BW25113	CPLX0-8089	protein translocation ATPase	2	333.011
											metN	b0199	chemostat_u0.5	GO:0015424; GO:0003333; GO:1902475; GO:0009276; GO:0055052; GO:0015191; GO:0055085; GO:0042626; GO:0015821; GO:0005515; GO:0016787; GO:0000166; GO:0048473; GO:0006865; GO:0005886; GO:0048474; GO:0016887; GO:0016020; GO:0005524	metabolism	amino acid transport and metabolism	E	0.5	L-methionine/D-methionine ABC transporter ATP binding subunit	1250.34	0.0784314	schmidt_2016	Schmidt et al. 2016	BW25113	METNIQ-METHIONINE-ABC-CPLX	L-methionine/D-methionine ABC transporter	2	625.17		1																		secD	b0408	mannose	GO:0065002; GO:0043952; GO:0006605; GO:0005515; GO:0015450; GO:0006886; GO:0005886; GO:0016021; GO:0016020; GO:0015031	cellular processes and signaling	intracellular trafficking, secretion, and vesicular transport	U	0.47	Sec translocon accessory complex subunit SecD	443.389	0.0490428	schmidt_2016	Schmidt et al. 2016	BW25113	SECD-SECF-YAJC-YIDC-CPLX	Sec translocon accessory complex	1	443.389
											metQ	b0197	chemostat_u0.5	GO:0005515; GO:0048473; GO:0055052; GO:0046658; GO:0015821; GO:0030288; GO:0005886; GO:0016020; GO:0006865	metabolism	inorganic ion transport and metabolism	P	0.5	L-methionine/D-methionine ABC transporter membrane anchored binding protein	16111.6	0.787167	schmidt_2016	Schmidt et al. 2016	BW25113	METNIQ-METHIONINE-ABC-CPLX	L-methionine/D-methionine ABC transporter	1	16111.6		1																		secE	b3981	mannose	GO:0005515; GO:0008320; GO:0032978; GO:0006616; GO:0016020; GO:0015031; GO:0006886; GO:0015450; GO:0009306; GO:0006605; GO:0031522; GO:0005887; GO:0043952; GO:0005886; GO:0065002; GO:0016021	cellular processes and signaling	intracellular trafficking, secretion, and vesicular transport	U	0.47	Sec translocon subunit SecE	134.332	0.00304226	schmidt_2016	Schmidt et al. 2016	BW25113	SECE-G-Y-CPLX	SecYEG translocon	1	134.332
											mglA	b2149	chemostat_u0.5	GO:0015592; GO:0015765; GO:0043190; GO:0016020; GO:0008643; GO:0043211; GO:0016887; GO:0006974; GO:0015757; GO:0005354; GO:0005886; GO:0005524; GO:0000166; GO:0015407	metabolism	carbohydrate transport and metabolism	G	0.5	D-galactose/methyl-galactoside ABC transporter ATP binding subunit	340.486	0.0318861	schmidt_2016	Schmidt et al. 2016	BW25113	ABC-18-CPLX	D-galactose / methyl-&beta;-D-galactoside ABC transporter	1	340.486		1																		secF	b0409	mannose	GO:0065002; GO:0043952; GO:0006605; GO:0015450; GO:0006886; GO:0005886; GO:0016021; GO:0016020; GO:0015031	cellular processes and signaling	intracellular trafficking, secretion, and vesicular transport	U	0.47	Sec translocon accessory complex subunit SecF	444.328	0.0260972	schmidt_2016	Schmidt et al. 2016	BW25113	SECD-SECF-YAJC-YIDC-CPLX	Sec translocon accessory complex	1	444.328
											mglC	b2148	chemostat_u0.5	GO:0055085; GO:0022857; GO:0015765; GO:0015592; GO:0015757; GO:0005354; GO:0043190; GO:0005887; GO:0006974; GO:0005886; GO:0016021; GO:0016020; GO:0008643	metabolism	carbohydrate transport and metabolism	G	0.5	D-galactose/methyl-galactoside ABC transporter membrane subunit	33.1028	0.0019535	schmidt_2016	Schmidt et al. 2016	BW25113	ABC-18-CPLX	D-galactose / methyl-&beta;-D-galactoside ABC transporter	2	16.5514		1																		secG	b3175	mannose	GO:0015450; GO:0006886; GO:0032978; GO:0006616; GO:0005887; GO:0008320; GO:0031522; GO:0005515; GO:0016020; GO:0015031; GO:0009306; GO:0043952; GO:0005886; GO:0065002; GO:0016021	cellular processes and signaling	intracellular trafficking, secretion, and vesicular transport	U	0.47	Sec translocon subunit SecG	1565.95	0.0295431	schmidt_2016	Schmidt et al. 2016	BW25113	SECE-G-Y-CPLX	SecYEG translocon	1	1565.95
											mgtA	b4242	chemostat_u0.5	GO:0015662; GO:0071286; GO:0005515; GO:1903830; GO:0005887; GO:0015693; GO:0005886; GO:0046872; GO:0016021; GO:0016020; GO:0005524; GO:0000166; GO:0015444	metabolism	inorganic ion transport and metabolism	P	0.5	Mg2+ importing P-type ATPase	40.6692	0.00671503	schmidt_2016	Schmidt et al. 2016	BW25113	none assigned	Mg2+ importing P-type ATPase	1	40.6692		1																		secY	b3300	mannose	GO:0006605; GO:1901612; GO:0006886; GO:0005048; GO:0031522; GO:0008320; GO:0032978; GO:0006616; GO:0005887; GO:0016020; GO:0015031; GO:0043952; GO:0005886; GO:0065002; GO:0016021; GO:0005515	cellular processes and signaling	intracellular trafficking, secretion, and vesicular transport	U	0.47	Sec translocon subunit SecY	448.086	0.0360843	schmidt_2016	Schmidt et al. 2016	BW25113	SECE-G-Y-CPLX	SecYEG translocon	1	448.086
											minD	b1175	chemostat_u0.5	GO:0000917; GO:0007059; GO:0009898; GO:0031226; GO:0060187; GO:0051782; GO:0042802; GO:0005829; GO:0016020; GO:0000166; GO:0005515; GO:0005886; GO:0051301; GO:0016887; GO:0005524; GO:0007049	cellular processes and signaling	cell cycle control, cell division, chromosome partitioning	D	0.5	Z-ring positioning protein MinD	2744.7	0.134927	schmidt_2016	Schmidt et al. 2016	BW25113	none assigned	Z-ring positioning protein MinD	1	2744.7		1																		shiA	b1981	mannose	GO:0022857; GO:0055085; GO:0015733; GO:0015530; GO:0005886; GO:0016021; GO:0016020; GO:0015293	Not Assigned	Not Assigned	Not Assigned	0.47	SHIA-MONOMER	13.1514	0.00104391	schmidt_2016	Schmidt et al. 2016	BW25113	none assigned	SHIA-MONOMER	1	13.1514
											minE	b1174	chemostat_u0.5	GO:0000918; GO:0051302; GO:0051301; GO:0032955; GO:0005886; GO:0005829; GO:0042802; GO:0005515; GO:0007049	cellular processes and signaling	cell cycle control, cell division, chromosome partitioning	D	0.5	Z-ring positioning protein MinE	2446.77	0.0415709	schmidt_2016	Schmidt et al. 2016	BW25113	none assigned	Z-ring positioning protein MinE	1	2446.77		1																		sohB	b1272	mannose	GO:0005887; GO:0004252; GO:0008236; GO:0005886; GO:0016787; GO:0016021; GO:0016020; GO:0008233; GO:0006508	cellular processes and signaling	posttranslational modification, protein turnover, chaperones	O	0.47	S49 peptidase family protein	364.48	0.0238179	schmidt_2016	Schmidt et al. 2016	BW25113	none assigned	S49 peptidase family protein	1	364.48
											mlaD	b3193	chemostat_u0.5	GO:0005548; GO:0120014; GO:0120010; GO:0030288; GO:0032991; GO:0005887; GO:0015914; GO:0016021; GO:0016020; GO:0005886; GO:0005543	Not Assigned	Not Assigned	Not Assigned	0.5	intermembrane phospholipid transport system, substrate binding protein MlaD	653.544	0.0212377	schmidt_2016	Schmidt et al. 2016	BW25113	ABC-45-CPLX	intermembrane phospholipid transport system	6	108.924		1																		sppA	b1766	mannose	GO:0016787; GO:0016021; GO:0008233; GO:0005886; GO:0006465; GO:0005887; GO:0004175; GO:0008236; GO:0016020; GO:0006508	cellular processes and signaling	posttranslational modification, protein turnover, chaperones	O	0.47	protease IV, a signal peptide peptidase	51.666	0.00576508	schmidt_2016	Schmidt et al. 2016	BW25113	CPLX0-2941	protease IV, a signal peptide peptidase	4	12.9165
											mlaF	b3195	chemostat_u0.5	GO:0120014; GO:0120010; GO:0032991; GO:0016020; GO:0016887; GO:0016787; GO:0005886; GO:0015914; GO:0005524; GO:0005515; GO:0000166	cellular processes and signaling	cell wall/membrane/envelope biogenesis	M	0.5	intermembrane phospholipid transport system, ATP binding subunit MlaF	38.7776	0.001873	schmidt_2016	Schmidt et al. 2016	BW25113	ABC-45-CPLX	intermembrane phospholipid transport system	2	19.3888		1																		srlE	b2703	mannose	GO:0034219; GO:0090563; GO:0005887; GO:0016310; GO:0005886; GO:0016740; GO:0016301; GO:0016021; GO:0016020; GO:0008982; GO:0008643; GO:0009401	metabolism	carbohydrate transport and metabolism	G	0.47	sorbitol-specific PTS enzyme IIBC1 component	0	0	schmidt_2016	Schmidt et al. 2016	BW25113	CPLX-169	sorbitol-specific PTS enzyme II	1	0
											mnmE	b3706	chemostat_u0.5	GO:0042802; GO:0016787; GO:0008033; GO:0006400; GO:0000166; GO:0061077; GO:0030955; GO:0002098; GO:0019003; GO:0042803; GO:0005886; GO:0005829; GO:0046872; GO:0005515; GO:0009268; GO:0030488; GO:0003924; GO:0005525; GO:0005737	information storage and processing	translation, ribosomal structure and biogenesis	J	0.5	5-carboxymethylaminomethyluridine-tRNA synthase GTPase subunit	229.828	0.0187823	schmidt_2016	Schmidt et al. 2016	BW25113	CPLX0-7609	5-carboxymethylaminomethyluridine-tRNA synthase	2	114.914		1																		sstT	b3089	mannose	GO:0022857; GO:0015171; GO:0003333; GO:0055085; GO:0016020; GO:0015293; GO:0015175; GO:0006865; GO:0015826; GO:0032329; GO:0005295; GO:0005886; GO:0016021	metabolism	amino acid transport and metabolism	E	0.47	YGJU-MONOMER	65.7568	0.0047459	schmidt_2016	Schmidt et al. 2016	BW25113	none assigned	YGJU-MONOMER	1	65.7568
											modC	b0765	chemostat_u0.5	GO:0015412; GO:0030001; GO:0000041; GO:0043190; GO:0042888; GO:0016887; GO:0015689; GO:0015098; GO:0005886; GO:0016020; GO:0005524; GO:0000166	metabolism	inorganic ion transport and metabolism	P	0.5	molybdate ABC transporter ATP binding subunit	31.2112	0.0020259	schmidt_2016	Schmidt et al. 2016	BW25113	ABC-19-CPLX	molybdate ABC transporter	1	31.2112		1																		syd	b2793	mannose	GO:0016020; GO:0009898; GO:0005886; GO:0005829; GO:0043254; GO:0005515; GO:0031234; GO:0005737	Not Assigned	Not Assigned	Not Assigned	0.47	SecY-interacting protein	28.1815	0.000968746	schmidt_2016	Schmidt et al. 2016	BW25113	none assigned	SecY-interacting protein	1	28.1815
											modF	b0760	chemostat_u0.5	GO:0055085; GO:0043190; GO:0042626; GO:0016887; GO:0005886; GO:0016020; GO:0006974; GO:0006281; GO:0005524; GO:0000166	metabolism	inorganic ion transport and metabolism	P	0.5	ABC family protein ModF	227.936	0.020635	schmidt_2016	Schmidt et al. 2016	BW25113	none assigned	ABC family protein ModF	1	227.936		1																		tamB	b4221	mannose	GO:0089705; GO:0005515; GO:0009279; GO:0016021; GO:0016020; GO:0005886; GO:0097347; GO:0005887; GO:0009306	cellular processes and signaling	intracellular trafficking, secretion, and vesicular transport	U	0.47	translocation and assembly module subunit TamB	3.75753	0.000853159	schmidt_2016	Schmidt et al. 2016	BW25113	CPLX0-7976	translocation and assembly module	1	3.75753
											mraY	b0087	chemostat_u0.5	GO:0044038; GO:0016780; GO:0005887; GO:0071555; GO:0016740; GO:0051992; GO:0005886; GO:0051301; GO:0016021; GO:0016020; GO:0008360; GO:0007049; GO:0008963; GO:0009252	cellular processes and signaling	cell wall/membrane/envelope biogenesis	M	0.5	PHOSNACMURPENTATRANS-MONOMER	32.157	0.00212855	schmidt_2016	Schmidt et al. 2016	BW25113	none assigned	PHOSNACMURPENTATRANS-MONOMER	1	32.157		1																		tar	b1886	mannose	GO:1901875; GO:0098561; GO:0071230; GO:0051260; GO:0050920; GO:0042803; GO:0009593; GO:0007172; GO:0043424; GO:0005887; GO:0004888; GO:0005515; GO:0005886; GO:0016021; GO:0016020; GO:0007165; GO:0006935	cellular processes and signaling	signal transduction mechanisms	T	0.47	methyl-accepting chemotaxis protein Tar	1.87877	0.00018695	schmidt_2016	Schmidt et al. 2016	BW25113	TAR-GLUME	Tar<SUP>glu-Me</SUP>	12	0.156564
											mrcA	b3396	chemostat_u0.5	GO:0008144; GO:0008233; GO:0006508; GO:0004180; GO:0004185; GO:0071555; GO:0071575; GO:0016787; GO:0016757; GO:0016740; GO:0016021; GO:0016020; GO:0008152; GO:0003824; GO:0005886; GO:0005515; GO:0008955; GO:0009002; GO:0046677; GO:0008658; GO:0008360; GO:0009252	cellular processes and signaling	cell wall/membrane/envelope biogenesis	M	0.5	peptidoglycan glycosyltransferase / peptidoglycan DD-transpeptidase MrcA	34.0486	0.00529237	schmidt_2016	Schmidt et al. 2016	BW25113	CPLX0-7717	peptidoglycan glycosyltransferase / peptidoglycan DD-transpeptidase MrcA	2	17.0243		1																		tatA	b3836	mannose	GO:0008320; GO:0005515; GO:0005829; GO:0042802; GO:0065002; GO:0016020; GO:0005886; GO:0043953; GO:0005887; GO:0033281; GO:0009977; GO:0015031; GO:0016021	cellular processes and signaling	intracellular trafficking, secretion, and vesicular transport	U	0.47	twin arginine protein translocation system - TatA protein	1565.01	0.0251063	schmidt_2016	Schmidt et al. 2016	BW25113	TATABCE-CPLX	twin arginine protein translocation system	1	1565.01
											mrcB	b0149	chemostat_u0.5	GO:0051518; GO:0004180; GO:0071723; GO:0010165; GO:0006508; GO:0005887; GO:0030288; GO:0071555; GO:0009274; GO:0016787; GO:0016757; GO:0016740; GO:0008233; GO:0008152; GO:0003824; GO:0005515; GO:0005886; GO:0008144; GO:0009002; GO:0046677; GO:0016021; GO:0016020; GO:0008658; GO:0008360; GO:0008955; GO:0009252	cellular processes and signaling	cell wall/membrane/envelope biogenesis	M	0.5	PBP1B&gamma; // "peptidoglycan glycosyltransferase / peptidoglycan DD-transpeptidase MrcB"	109.712	0.0171727	schmidt_2016	Schmidt et al. 2016	BW25113	none assigned	PBP1B&gamma; // "peptidoglycan glycosyltransferase / peptidoglycan DD-transpeptidase MrcB"	1	109.712		1																		tatB	b3838	mannose	GO:0008320; GO:0042803; GO:0042802; GO:0005515; GO:0016020; GO:0015031; GO:0005886; GO:0005887; GO:0043953; GO:0009977; GO:0033281; GO:0065002; GO:0016021	cellular processes and signaling	intracellular trafficking, secretion, and vesicular transport	U	0.47	twin arginine protein translocation system - TatB protein	636.901	0.0194757	schmidt_2016	Schmidt et al. 2016	BW25113	TATABCE-CPLX	twin arginine protein translocation system	1	636.901
											mrdA	b0635	chemostat_u0.5	GO:0071972; GO:0005515; GO:0030288; GO:0016787; GO:0008233; GO:0004180; GO:0016021; GO:0006508; GO:0016020; GO:0005887; GO:0005886; GO:0009002; GO:0046677; GO:0008658; GO:0008360; GO:0071555; GO:0009252	cellular processes and signaling	cell wall/membrane/envelope biogenesis	M	0.5	peptidoglycan DD-transpeptidase MrdA	10.4037	0.00122371	schmidt_2016	Schmidt et al. 2016	BW25113	none assigned	peptidoglycan DD-transpeptidase MrdA	1	10.4037		1																		tatC	b3839	mannose	GO:0008320; GO:0009314; GO:0042802; GO:0005515; GO:0015031; GO:0005886; GO:0043953; GO:0005887; GO:0016021; GO:0009977; GO:0033281; GO:0065002; GO:0016020	cellular processes and signaling	intracellular trafficking, secretion, and vesicular transport	U	0.47	twin arginine protein translocation system - TatC protein	214.179	0.0102665	schmidt_2016	Schmidt et al. 2016	BW25113	TATABCE-CPLX	twin arginine protein translocation system	1	214.179
											mreB	b3251	chemostat_u0.5	GO:0005737; GO:0005524; GO:0000166; GO:0099513; GO:0031226; GO:0043093; GO:0005886; GO:0042802; GO:0051782; GO:0005515; GO:0005856; GO:0051983; GO:0008360	cellular processes and signaling	cell cycle control, cell division, chromosome partitioning	D	0.5	dynamic cytoskeletal protein MreB	3217.59	0.197368	schmidt_2016	Schmidt et al. 2016	BW25113	none assigned	dynamic cytoskeletal protein MreB	1	3217.59		1																		tatE	b0627	mannose	GO:0008320; GO:0065002; GO:0016020; GO:0005886; GO:0043953; GO:0005887; GO:0033281; GO:0016021; GO:0015031	Not Assigned	Not Assigned	Not Assigned	0.47	twin arginine protein translocation system - TatE protein	22.5452	0.000262873	schmidt_2016	Schmidt et al. 2016	BW25113	TATABCE-CPLX	twin arginine protein translocation system	1	22.5452
											mreC	b3250	chemostat_u0.5	GO:0030288; GO:0005829; GO:0071963; GO:0005887; GO:0016020; GO:0043621; GO:0016021; GO:0005886; GO:0005515; GO:0008360	cellular processes and signaling	cell cycle control, cell division, chromosome partitioning	D	0.5	cell shape determining protein MreC	34.0486	0.00223426	schmidt_2016	Schmidt et al. 2016	BW25113	none assigned	cell shape determining protein MreC	1	34.0486		1																		tnaB	b3709	mannose	GO:0006865; GO:0015801; GO:0015173; GO:0005887; GO:0015293; GO:0003333; GO:0005886; GO:0016021; GO:0016020; GO:0006569	metabolism	amino acid transport and metabolism	E	0.47	TNAB-MONOMER	1.87877	0.000141002	schmidt_2016	Schmidt et al. 2016	BW25113	none assigned	TNAB-MONOMER	1	1.87877
											msbA	b0914	chemostat_u0.5	GO:0055085; GO:0042910; GO:0042626; GO:0042802; GO:0042908; GO:0008289; GO:0008144; GO:0005887; GO:0008559; GO:0034204; GO:0015920; GO:0015437; GO:0005524; GO:0006869; GO:0016020; GO:0016021; GO:0005886; GO:0034040; GO:0000166; GO:0016887; GO:0043190	cellular processes and signaling	defense mechanisms	V	0.5	ATP-binding lipopolysaccharide transport protein	143.761	0.0153832	schmidt_2016	Schmidt et al. 2016	BW25113	CPLX0-7704	ATP-dependent Lipid A-core flippase	2	71.8804		1																		tolA	b0739	mannose	GO:1901998; GO:0019534; GO:0007049; GO:0097718; GO:0046790; GO:0019904; GO:0017038; GO:0046718; GO:0071237; GO:0032153; GO:0051301; GO:0005887; GO:0016020; GO:0005515; GO:0005886; GO:0043213; GO:0016021	cellular processes and signaling	cell wall/membrane/envelope biogenesis	M	0.47	Tol-Pal system protein TolA	22.5452	0.00161515	schmidt_2016	Schmidt et al. 2016	BW25113	CPLX0-2201	The Tol-Pal Cell Envelope Complex	1	22.5452
											msbB	b1855	chemostat_u0.5	GO:0019107; GO:0005887; GO:0016747; GO:0009276; GO:0036104; GO:0005886; GO:0016740; GO:0016021; GO:0016020; GO:0009103; GO:0016746	metabolism	lipid transport and metabolism	I	0.5	myristoyl-acyl carrier protein-dependent acyltransferase	60.5308	0.003759	schmidt_2016	Schmidt et al. 2016	BW25113	none assigned	myristoyl-acyl carrier protein-dependent acyltransferase	1	60.5308		1																		tolQ	b0737	mannose	GO:0007049; GO:0030313; GO:0032153; GO:0051301; GO:0005515; GO:0005887; GO:0016020; GO:0017038; GO:0005886; GO:0043213; GO:0016021	cellular processes and signaling	intracellular trafficking, secretion, and vesicular transport	U	0.47	Tol-Pal system protein TolQ	178.483	0.00758421	schmidt_2016	Schmidt et al. 2016	BW25113	CPLX0-2201	The Tol-Pal Cell Envelope Complex	1	178.483
											mscK	b0465	chemostat_u0.5	GO:0005623; GO:0055085; GO:0005886; GO:0016021; GO:0016020; GO:0006813; GO:0006811; GO:0008381; GO:0009992	cellular processes and signaling	cell wall/membrane/envelope biogenesis	M	0.5	potassium dependent, small conductance mechanosensitive channel	7.56635	0.00159784	schmidt_2016	Schmidt et al. 2016	BW25113	none assigned	potassium dependent, small conductance mechanosensitive channel	1	7.56635		1																		tolR	b0738	mannose	GO:0007049; GO:0055085; GO:0022857; GO:0032153; GO:0051301; GO:0005515; GO:0005887; GO:0016020; GO:0015031; GO:0005886; GO:0043213; GO:0016021	cellular processes and signaling	intracellular trafficking, secretion, and vesicular transport	U	0.47	Tol-Pal system protein TolR	97.6958	0.00249474	schmidt_2016	Schmidt et al. 2016	BW25113	CPLX0-2201	The Tol-Pal Cell Envelope Complex	1	97.6958
											mscL	b3291	chemostat_u0.5	GO:0005623; GO:0005887; GO:0034220; GO:0042802; GO:0005886; GO:0016021; GO:0016020; GO:0006811; GO:0009992; GO:0008381	cellular processes and signaling	cell wall/membrane/envelope biogenesis	M	0.5	large conductance mechanosensitive channel	1703.38	0.0422925	schmidt_2016	Schmidt et al. 2016	BW25113	CPLX0-7627	large conductance mechanosensitive channel	5	340.675		1																		tonB	b1252	mannose	GO:0055085; GO:0019904; GO:0015343; GO:0071575; GO:0098797; GO:0098002; GO:0044718; GO:0016020; GO:0030288; GO:0005515; GO:0015891; GO:0042914; GO:0031992; GO:0015889; GO:0005886; GO:0043213; GO:0016021; GO:0015031	cellular processes and signaling	cell wall/membrane/envelope biogenesis	M	0.47	Ton complex subunit TonB	83.6051	0.00362144	schmidt_2016	Schmidt et al. 2016	BW25113	CPLX0-7952	ferric coprogen outer membrane transport complex	1	83.6051
											mscM	b4159	chemostat_u0.5	GO:0006811; GO:0055085; GO:0071470; GO:0008381; GO:0005887; GO:0005886; GO:0016021; GO:0016020	cellular processes and signaling	cell wall/membrane/envelope biogenesis	M	0.5	miniconductance mechanosensitive channel MscM	13.2411	0.00272483	schmidt_2016	Schmidt et al. 2016	BW25113	CPLX0-7985	miniconductance mechanosensitive channel MscM	7	1.89159		1																		treB	b4240	mannose	GO:0034219; GO:0090589; GO:0005887; GO:0008982; GO:0015771; GO:0015574; GO:0016310; GO:0016301; GO:0005886; GO:0016740; GO:0016021; GO:0016020; GO:0008643; GO:0009401	metabolism	carbohydrate transport and metabolism	G	0.47	trehalose-specific PTS enzyme IIBC component	20.6664	0.0017524	schmidt_2016	Schmidt et al. 2016	BW25113	CPLX-168	trehalose-specific PTS enzyme II	2	10.3332
											mscS	b2924	chemostat_u0.5	GO:0005623; GO:0042802; GO:0051260; GO:0005887; GO:0034220; GO:0016020; GO:0055085; GO:0005886; GO:0016021; GO:0006811; GO:0008381; GO:0009992	cellular processes and signaling	cell wall/membrane/envelope biogenesis	M	0.5	small conductance mechanosensitive channel MscS	3192.06	0.163712	schmidt_2016	Schmidt et al. 2016	BW25113	CPLX0-7626	small conductance mechanosensitive channel MscS	7	456.008		1																		trg	b1421	mannose	GO:0098561; GO:0042803; GO:0005515; GO:0005887; GO:0004888; GO:0005886; GO:0016021; GO:0016020; GO:0007165; GO:0006935	cellular processes and signaling	signal transduction mechanisms	T	0.47	methyl-accepting chemotaxis protein Trg	0	0	schmidt_2016	Schmidt et al. 2016	BW25113	TRG-GLUME	Trg<SUP>glu-Me</SUP>	12	0
											mtlA	b3599	chemostat_u0.5	GO:0034219; GO:0022872; GO:0015795; GO:0090565; GO:0005887; GO:0015797; GO:0016310; GO:0016301; GO:0005886; GO:0016740; GO:0016021; GO:0016020; GO:0008982; GO:0008643; GO:0009401	metabolism	carbohydrate transport and metabolism	G	0.5	mannitol-specific PTS enzyme IICBA component	1570.02	0.177151	schmidt_2016	Schmidt et al. 2016	BW25113	CPLX-166	mannitol-specific PTS enzyme II	2	785.009		1																		trkA	b3290	mannose	GO:0008324; GO:0051287; GO:0031234; GO:0005829; GO:0005515; GO:0071805; GO:0006811; GO:0015079; GO:0005886; GO:0016020; GO:0006813	metabolism	inorganic ion transport and metabolism	P	0.47	NAD-binding component of Trk potassium transporters	28.1815	0.00235628	schmidt_2016	Schmidt et al. 2016	BW25113	none assigned	NAD-binding component of Trk potassium transporters	1	28.1815
											murG	b0090	chemostat_u0.5	GO:0005515; GO:0005975; GO:0071555; GO:0016758; GO:0016757; GO:0016740; GO:0030259; GO:0051991; GO:0005886; GO:0051301; GO:0016020; GO:0008360; GO:0007049; GO:0050511; GO:0009252	cellular processes and signaling	cell wall/membrane/envelope biogenesis	M	0.5	NACGLCTRANS-MONOMER	84.1757	0.00528395	schmidt_2016	Schmidt et al. 2016	BW25113	none assigned	NACGLCTRANS-MONOMER	1	84.1757		1																		trxA	b3781	mannose	GO:0005886; GO:0005737; GO:0005623; GO:0047134; GO:0016671; GO:0005829; GO:0055114; GO:0016032; GO:0006662; GO:0005515; GO:0045454; GO:0015035	Not Assigned	Not Assigned	Not Assigned	0.47	oxidized thioredoxin // "thioredoxin 1"	18671.2	0.435009	schmidt_2016	Schmidt et al. 2016	BW25113	none assigned	oxidized thioredoxin // "thioredoxin 1"	1	18671.2
											nadR	b4390	chemostat_u0.5	GO:0071248; GO:0051289; GO:0010446; GO:0005829; GO:0016740; GO:0003824; GO:0003677; GO:0009058; GO:0009435; GO:0000287; GO:0000986; GO:0016310; GO:0008152; GO:0016301; GO:0005886; GO:0005524; GO:0000166; GO:0019363; GO:0016020; GO:0005737; GO:0050262; GO:0000309	metabolism	coenzyme transport and metabolism	H	0.5	DNA-binding transcriptional repressor/NMN adenylyltransferase NadR	21.7533	0.00170968	schmidt_2016	Schmidt et al. 2016	BW25113	CPLX0-7975	DNA-binding transcriptional repressor/NMN adenylyltransferase NadR	4	5.43832		1																		tsr	b4355	mannose	GO:0048870; GO:0043113; GO:0042803; GO:0032110; GO:0016021; GO:0016020; GO:0009593; GO:0007172; GO:0007165; GO:0006935; GO:0005887; GO:0005886; GO:0005515; GO:0004888; GO:0050920; GO:0051260; GO:0071230; GO:0098561; GO:1902021	cellular processes and signaling	signal transduction mechanisms	T	0.47	methyl-accepting chemotaxis protein Tsr	0	0	schmidt_2016	Schmidt et al. 2016	BW25113	TSR-GLUME	Tsr<SUP>glu-Me</SUP>	12	0
											nagE	b0679	chemostat_u0.5	GO:0046872; GO:0034219; GO:0090587; GO:0090586; GO:0019866; GO:0008643; GO:0015764; GO:0005887; GO:0009254; GO:0015572; GO:0006974; GO:0016310; GO:0016301; GO:0005886; GO:0016740; GO:0016021; GO:0016020; GO:0008982; GO:0009401;GO:0032147; GO:0043086; GO:0034219; GO:0005829; GO:0010243; GO:0009401; GO:0008982; GO:0032412; GO:0030295; GO:0004857; GO:0016310; GO:0016301; GO:0016740; GO:0005737; GO:0005515	metabolism	carbohydrate transport and metabolism	G	0.5	N-acetylglucosamine-specific PTS enzyme IIABC component	857.835	0.0973266	schmidt_2016	Schmidt et al. 2016	BW25113	CPLX-167	N-acetylglucosamine-specific PTS enzyme II	2	428.918		1																		tufA	b3339	mannose	GO:0003723; GO:0003924; GO:0005829; GO:0005886; GO:0046677; GO:0016020; GO:0006414; GO:0005525; GO:0005515; GO:0003746; GO:0000166; GO:0006412; GO:0005737	information storage and processing	translation, ribosomal structure and biogenesis	J	0.47	translation elongation factor Tu 1	180377	12.9604	schmidt_2016	Schmidt et al. 2016	BW25113	none assigned	translation elongation factor Tu 1	1	180377
											narG	b1224	chemostat_u0.5	GO:0022900; GO:0043546; GO:0031235; GO:0044799; GO:0055114; GO:0051536; GO:0046872; GO:0042126; GO:0016491; GO:0009325; GO:0042128; GO:0016020; GO:0005886; GO:0031224; GO:0051539; GO:0005515; GO:0008940; GO:0009061; GO:0009055	metabolism	inorganic ion transport and metabolism	P	0.5	nitrate reductase A subunit &alpha;	0.945794	0.00022057	schmidt_2016	Schmidt et al. 2016	BW25113	NITRATREDUCTA-CPLX	nitrate reductase A	2	0.472897		1																		ubiB	b3835	mannose	GO:0010795; GO:0006468; GO:0004672; GO:0016740; GO:0016310; GO:0016301; GO:0005524; GO:0000166; GO:0005886; GO:0016021; GO:0016020; GO:0006744	cellular processes and signaling	signal transduction mechanisms	T	0.47	ubiquinone biosynthesis protein UbiB	0	0	schmidt_2016	Schmidt et al. 2016	BW25113	none assigned	ubiquinone biosynthesis protein UbiB	1	0
											narH	b1225	chemostat_u0.5	GO:0022900; GO:0031235; GO:0044799; GO:0055114; GO:0051536; GO:0042126; GO:0009325; GO:0042128; GO:0016020; GO:0016491; GO:0046872; GO:0005886; GO:0031224; GO:0051539; GO:0051538; GO:0005515; GO:0008940; GO:0009061; GO:0009055	metabolism	inorganic ion transport and metabolism	P	0.5	nitrate reductase A subunit &beta;	0	0	schmidt_2016	Schmidt et al. 2016	BW25113	none assigned	nitrate reductase A subunit &beta;	1	0		1																		ubiD	b3843	mannose	GO:0034214; GO:0030145; GO:0032150; GO:0048037; GO:0046872; GO:0005829; GO:0016831; GO:0016829; GO:0042802; GO:0005886; GO:0016020; GO:0008694; GO:0006744	metabolism	coenzyme transport and metabolism	H	0.47	3-octaprenyl-4-hydroxybenzoate decarboxylase	375.753	0.034683	schmidt_2016	Schmidt et al. 2016	BW25113	CPLX0-301	3-octaprenyl-4-hydroxybenzoate decarboxylase	6	62.6255
											narI	b1227	chemostat_u0.5	GO:0019645; GO:0005887; GO:0044799; GO:0020037; GO:0055114; GO:0046872; GO:0016020; GO:0009325; GO:0042128; GO:0016021; GO:0016491; GO:0005886; GO:0008940; GO:0009061; GO:0009055	metabolism	inorganic ion transport and metabolism	P	0.5	nitrate reductase A subunit &gamma;	0	0	schmidt_2016	Schmidt et al. 2016	BW25113	NITRATREDUCTA-CPLX	nitrate reductase A	2	0		1																		ugpC	b3450	mannose	GO:0015169; GO:0001406; GO:0005829; GO:0005886; GO:0001407; GO:0055052; GO:0043190; GO:0016887; GO:0008643; GO:0016020; GO:0015794; GO:0005524; GO:0000166; GO:0015430	metabolism	carbohydrate transport and metabolism	G	0.47	sn-glycerol 3-phosphate ABC transporter ATP binding subunit	41.3328	0.00271184	schmidt_2016	Schmidt et al. 2016	BW25113	ABC-34-CPLX	<i>sn</i>-glycerol 3-phosphate / glycerophosphodiester ABC transporter	2	20.6664
											ndh	b1109	chemostat_u0.5	GO:0055070; GO:0005887; GO:0030964; GO:0009061; GO:0055114; GO:0016491; GO:0016020; GO:0003954; GO:0005886; GO:0050660; GO:0019646; GO:0008137; GO:0009060	metabolism	energy production and conversion	C	0.5	NADH:quinone oxidoreductase II	618.549	0.0486278	schmidt_2016	Schmidt et al. 2016	BW25113	none assigned	NADH:quinone oxidoreductase II	1	618.549		1																		uhpT	b3666	mannose	GO:0022857; GO:0006817; GO:0055085; GO:0008643; GO:0005887; GO:0015712; GO:0015760; GO:0015526; GO:0005886; GO:0016021; GO:0016020	metabolism	carbohydrate transport and metabolism	G	0.47	hexose-6-phosphate:phosphate antiporter	0	0	schmidt_2016	Schmidt et al. 2016	BW25113	none assigned	hexose-6-phosphate:phosphate antiporter	1	0
											nhaB	b1186	chemostat_u0.5	GO:0015081; GO:0005887; GO:0005623; GO:0035725; GO:0016020; GO:0015297; GO:0006811; GO:0005886; GO:0010226; GO:0016021; GO:0015385; GO:0015491; GO:1902600; GO:0006814; GO:0051452; GO:0006883	metabolism	inorganic ion transport and metabolism	P	0.5	Na+:H+ antiporter NhaB	18.9159	0.00178128	schmidt_2016	Schmidt et al. 2016	BW25113	none assigned	Na+:H+ antiporter NhaB	1	18.9159		1																		uup	b0949	mannose	GO:0006438; GO:0004832; GO:0042255; GO:0005515; GO:0009314; GO:0005886; GO:0070894; GO:0003677; GO:0016887; GO:0005524; GO:0000166; GO:0005737	poorly characterized	general function prediction only	R	0.47	ATP-binding protein Uup	119.302	0.0142722	schmidt_2016	Schmidt et al. 2016	BW25113	none assigned	ATP-binding protein Uup	1	119.302
											nikC	b3478	chemostat_u0.5	GO:0071916; GO:0035442; GO:0055085; GO:0055052; GO:0005887; GO:0015675; GO:0006811; GO:0016151; GO:0035444; GO:0015099; GO:0005886; GO:0016021; GO:0016020; GO:0015413	metabolism	inorganic ion transport and metabolism	P	0.5	Ni(2+) ABC transporter membrane subunit NikC	1.89159	9.53378e-05	schmidt_2016	Schmidt et al. 2016	BW25113	ABC-20-CPLX	Ni(2+) ABC transporter	1	1.89159		1																		waaA	b3633	mannose	GO:0005887; GO:0009103; GO:0009244; GO:0036104; GO:0005886; GO:0016740; GO:0016021; GO:0016020; GO:0009245	cellular processes and signaling	cell wall/membrane/envelope biogenesis	M	0.47	KDO transferase	14.0907	0.00110617	schmidt_2016	Schmidt et al. 2016	BW25113	none assigned	KDO transferase	1	14.0907
											nlpA	b3661	chemostat_u0.5	GO:0015821; GO:0005886; GO:0016020	metabolism	inorganic ion transport and metabolism	P	0.5	lipoprotein-28	1327.9	0.0648595	schmidt_2016	Schmidt et al. 2016	BW25113	none assigned	lipoprotein-28	1	1327.9		1																		wbbK	b2032	mannose	GO:0016757; GO:0005886; GO:0016740; GO:0016020; GO:0009103	cellular processes and signaling	cell wall/membrane/envelope biogenesis	M	0.47	putative glycosyltransferase WbbK	33.8178	0.00242447	schmidt_2016	Schmidt et al. 2016	BW25113	none assigned	putative glycosyltransferase WbbK	1	33.8178
											nlpD	b2742	chemostat_u0.5	GO:0006508; GO:0004222; GO:0001896; GO:0032153; GO:0016020; GO:0051345; GO:0000920; GO:0051301; GO:0007049; GO:0005886; GO:0009279; GO:0042493	cellular processes and signaling	cell wall/membrane/envelope biogenesis	M	0.5	murein hydrolase activator NlpD	214.695	0.0143089	schmidt_2016	Schmidt et al. 2016	BW25113	none assigned	murein hydrolase activator NlpD	1	214.695		1																		wecA	b3784	mannose	GO:0016740; GO:0005886; GO:0036380; GO:0042802; GO:0071555; GO:0009243; GO:0016020; GO:0005887; GO:0044038; GO:0008144; GO:0030145; GO:0016780; GO:0016757; GO:0016021; GO:0009276; GO:0009103; GO:0008963; GO:0000287; GO:0009246	cellular processes and signaling	cell wall/membrane/envelope biogenesis	M	0.47	UDP-N-acetylglucosamine&mdash;undecaprenyl-phosphate N-acetylglucosaminephosphotransferase	0	0	schmidt_2016	Schmidt et al. 2016	BW25113	CPLX0-8011	UDP-<i>N</i>-acetylglucosamine&mdash;undecaprenyl-phosphate <i>N</i>-acetylglucosaminephosphotransferase	2	0
											nlpI	b3163	chemostat_u0.5	GO:0005886; GO:0005515; GO:0036405; GO:0030674; GO:0051301; GO:0016020; GO:0007049	cellular processes and signaling	cell wall/membrane/envelope biogenesis	M	0.5	lipoprotein NlpI	229.828	0.0128269	schmidt_2016	Schmidt et al. 2016	BW25113	CPLX0-8198	lipoprotein NlpI	2	114.914		1																		wecF	b4481	mannose	GO:0016758; GO:0102031; GO:0036065; GO:0016757; GO:0016740; GO:0005886; GO:0016020; GO:0008417; GO:0009246	Not Assigned	Not Assigned	Not Assigned	0.47	TDP-N-acetylfucosamine:lipid II N-acetylfucosaminyltransferase	5.6363	0.000380238	schmidt_2016	Schmidt et al. 2016	BW25113	CPLX0-3976	Enterobacterial Common Antigen Biosynthesis Protein Complex	1	5.6363
											nuoA	b2288	chemostat_u0.5	GO:0050136; GO:0016651; GO:0016021; GO:0016020; GO:0055114; GO:0005887; GO:0030964; GO:0005886; GO:0045272; GO:0048038; GO:0008137;GO:0055114; GO:0048038; GO:0016021; GO:0016020; GO:0042773; GO:0015990; GO:0048039; GO:0030964; GO:0005886; GO:0045272; GO:0005887; GO:0008137; GO:0009060	metabolism	energy production and conversion	C	0.5	NADH:quinone oxidoreductase subunit A	1134.95	0.0310054	schmidt_2016	Schmidt et al. 2016	BW25113	NADH-DHI-CPLX	NADH:quinone oxidoreductase I	1	1134.95		1																		wzc	b2060	mannose	GO:0005515; GO:0042802; GO:0045226; GO:0016740; GO:0016301; GO:0000271; GO:0016887; GO:0005887; GO:0038083; GO:0009103; GO:0016310; GO:0005524; GO:0000166; GO:0005886; GO:0016021; GO:0016020; GO:0004713; GO:0009242	cellular processes and signaling	cell wall/membrane/envelope biogenesis	M	0.47	protein-tyrosine kinase Wzc	0	0	schmidt_2016	Schmidt et al. 2016	BW25113	CPLX0-7529	polysaccharide export complex	4	0
											nuoB	b2287	chemostat_u0.5	GO:0055114; GO:0050136; GO:0005506; GO:0051536; GO:0016020; GO:0005886; GO:0030964; GO:0045272; GO:0048038; GO:0046872; GO:0015990; GO:0051539; GO:0008137; GO:0009060	metabolism	energy production and conversion	C	0.5	NADH:quinone oxidoreductase subunit B	414.258	0.0172302	schmidt_2016	Schmidt et al. 2016	BW25113	NADH-DHI-CPLX	NADH:quinone oxidoreductase I	1	414.258		1																		wzzB	b2027	mannose	GO:0018108; GO:0004713; GO:0005886; GO:0016021; GO:0016020; GO:0009103	cellular processes and signaling	cell wall/membrane/envelope biogenesis	M	0.47	regulator of length of O-antigen component of lipopolysaccharide chains	1066.2	0.0645214	schmidt_2016	Schmidt et al. 2016	BW25113	CPLX0-3976	Enterobacterial Common Antigen Biosynthesis Protein Complex	1	1066.2
											nuoC	b2286	chemostat_u0.5	GO:0016655; GO:0005737; GO:0050136; GO:0016651; GO:0003824; GO:0005515; GO:0055114; GO:0051287; GO:0008152; GO:0016020; GO:0030964; GO:0005886; GO:0045272; GO:0048038; GO:0008137	metabolism	energy production and conversion	C	0.5	NADH:quinone oxidoreductase subunit CD	1648.52	0.186731	schmidt_2016	Schmidt et al. 2016	BW25113	NADH-DHI-CPLX	NADH:quinone oxidoreductase I	1	1648.52		1																		wzzE	b3785	mannose	GO:0018108; GO:0005887; GO:0004713; GO:0005886; GO:0016021; GO:0016020; GO:0009103; GO:0009246	cellular processes and signaling	cell wall/membrane/envelope biogenesis	M	0.47	enterobacterial common antigen polysaccharide co-polymerase	92.0595	0.00603466	schmidt_2016	Schmidt et al. 2016	BW25113	none assigned	enterobacterial common antigen polysaccharide co-polymerase	1	92.0595
											nuoE	b2285	chemostat_u0.5	GO:0005515; GO:0055114; GO:0030964; GO:0005886; GO:0045272; GO:0051536; GO:0048038; GO:0046872; GO:0016491; GO:0051537	metabolism	energy production and conversion	C	0.5	NADH:quinone oxidoreductase subunit E	1017.67	0.0314048	schmidt_2016	Schmidt et al. 2016	BW25113	NADH-DHI-CPLX	NADH:quinone oxidoreductase I	1	1017.67		1																		xylE	b4031	mannose	GO:1902600; GO:0005351; GO:0022857; GO:0055085; GO:0015753; GO:0005887; GO:0015519; GO:0005886; GO:0016021; GO:0016020; GO:0015293; GO:0008643	Not Assigned	Not Assigned	Not Assigned	0.47	D-xylose:H+ symporter	0.939383	8.3595e-05	schmidt_2016	Schmidt et al. 2016	BW25113	none assigned	D-xylose:H+ symporter	1	0.939383
											nuoF	b2284	chemostat_u0.5	GO:0045333; GO:0055114; GO:0051536; GO:0016651; GO:0030964; GO:0005886; GO:0045272; GO:0048038; GO:0046872; GO:0010181; GO:0051287; GO:0051539; GO:0008137; GO:0009060	metabolism	energy production and conversion	C	0.5	NADH:quinone oxidoreductase subunit F	890.938	0.0729008	schmidt_2016	Schmidt et al. 2016	BW25113	NADH-DHI-CPLX	NADH:quinone oxidoreductase I	1	890.938		1																		xylG	b3567	mannose	GO:0042732; GO:0015148; GO:0043190; GO:0016887; GO:0008643; GO:0005886; GO:0016020; GO:0005524; GO:0000166; GO:0015614; GO:0015753; GO:0015752	metabolism	carbohydrate transport and metabolism	G	0.47	xylose ABC transporter ATP binding subunit	0	0	schmidt_2016	Schmidt et al. 2016	BW25113	ABC-33-CPLX	xylose ABC transporter	1	0
											nuoG	b2283	chemostat_u0.5	GO:0005737; GO:0043546; GO:0005515; GO:0055114; GO:0051536; GO:0016020; GO:0042773; GO:0016651; GO:0009055; GO:0005886; GO:0030964; GO:0045272; GO:0048038; GO:0046872; GO:0016491; GO:0051537; GO:0008137; GO:0051539; GO:0009060	metabolism	energy production and conversion	C	0.5	NADH:quinone oxidoreductase subunit G	1428.15	0.237782	schmidt_2016	Schmidt et al. 2016	BW25113	NADH-DHI-CPLX	NADH:quinone oxidoreductase I	1	1428.15		1																		xylH	b3568	mannose	GO:0055085; GO:0022857; GO:0042732; GO:0043190; GO:0005887; GO:0008643; GO:0005886; GO:0016021; GO:0016020; GO:0015752	metabolism	carbohydrate transport and metabolism	G	0.47	xylose ABC transporter membrane subunit	6.57568	0.000447879	schmidt_2016	Schmidt et al. 2016	BW25113	ABC-33-CPLX	xylose ABC transporter	2	3.28784
											nuoH	b2282	chemostat_u0.5	GO:0016655; GO:0055114; GO:0016021; GO:0016020; GO:0030964; GO:0005886; GO:0045272; GO:0048038; GO:0005887; GO:0008137; GO:0009060	metabolism	energy production and conversion	C	0.5	NADH:quinone oxidoreductase subunit H	264.822	0.0159221	schmidt_2016	Schmidt et al. 2016	BW25113	NADH-DHI-CPLX	NADH:quinone oxidoreductase I	1	264.822		1																		yadG	b0127	mannose	GO:0005515; GO:0043190; GO:0010165; GO:0005886; GO:0016887; GO:0006810; GO:0005524; GO:0000166	cellular processes and signaling	defense mechanisms	V	0.47	putative ABC transporter ATP-binding protein YadG	201.967	0.011616	schmidt_2016	Schmidt et al. 2016	BW25113	ABC-21-CPLX	putative transport complex, ABC superfamily	1	201.967
											nuoI	b2281	chemostat_u0.5	GO:0050136; GO:0005506; GO:0055114; GO:0051536; GO:0016020; GO:0016651; GO:0030964; GO:0005886; GO:0045272; GO:0048038; GO:0046872; GO:0051539; GO:0009060	metabolism	energy production and conversion	C	0.5	NADH:quinone oxidoreductase subunit I	337.649	0.0115115	schmidt_2016	Schmidt et al. 2016	BW25113	NADH-DHI-CPLX	NADH:quinone oxidoreductase I	1	337.649		1																		yagU	b0287	mannose	GO:0005886; GO:0010447; GO:0016021; GO:0016020	poorly characterized	function unknown	S	0.47	inner membrane protein that contributes to acid resistance	262.088	0.00999215	schmidt_2016	Schmidt et al. 2016	BW25113	none assigned	inner membrane protein that contributes to acid resistance	1	262.088
											nuoK	b2279	chemostat_u0.5	GO:0050136; GO:0016651; GO:0016021; GO:0016020; GO:0055114; GO:0042773; GO:0030964; GO:0005886; GO:0045272; GO:0048038; GO:0005515; GO:0005887; GO:0008137	metabolism	energy production and conversion	C	0.5	NADH:quinone oxidoreductase subunit K	252.527	0.00454617	schmidt_2016	Schmidt et al. 2016	BW25113	NADH-DHI-CPLX	NADH:quinone oxidoreductase I	1	252.527		1																		yajC	b0407	mannose	GO:0005515; GO:0015031; GO:0016021; GO:0016020; GO:0005886; GO:0005887; GO:0031522	cellular processes and signaling	intracellular trafficking, secretion, and vesicular transport	U	0.47	Sec translocon accessory complex subunit YajC	3994.26	0.0788163	schmidt_2016	Schmidt et al. 2016	BW25113	SECD-SECF-YAJC-YIDC-CPLX	Sec translocon accessory complex	1	3994.26
											nuoL	b2278	chemostat_u0.5	GO:0016021; GO:0016020; GO:0055114; GO:0042773; GO:0015990; GO:0030964; GO:0005886; GO:0045272; GO:0048038; GO:0005887; GO:0008137	metabolism	inorganic ion transport and metabolism	P	0.5	NADH:quinone oxidoreductase subunit L	8.51215	0.00093878	schmidt_2016	Schmidt et al. 2016	BW25113	NADH-DHI-CPLX	NADH:quinone oxidoreductase I	1	8.51215		1																		yajG	b0434	mannose	GO:0005886; GO:0016020	poorly characterized	function unknown	S	0.47	putative lipoprotein YajG	3364.87	0.11702	schmidt_2016	Schmidt et al. 2016	BW25113	none assigned	putative lipoprotein YajG	1	3364.87
											nuoM	b2277	chemostat_u0.5	GO:0055114; GO:0048038; GO:0016021; GO:0016020; GO:0042773; GO:0015990; GO:0048039; GO:0030964; GO:0005886; GO:0045272; GO:0005887; GO:0008137; GO:0009060	metabolism	energy production and conversion	C	0.5	NADH:quinone oxidoreductase subunit M	25.5364	0.00239612	schmidt_2016	Schmidt et al. 2016	BW25113	none assigned	NADH:quinone oxidoreductase subunit M	1	25.5364		1																		ybaL	b0478	mannose	GO:0000166; GO:0055085; GO:1902600; GO:0098655; GO:0015299; GO:0008324; GO:0006813; GO:0006812; GO:0005886; GO:0016021; GO:0016020; GO:0015297; GO:0006811	metabolism	inorganic ion transport and metabolism	P	0.47	putative transporter YbaL	103.332	0.0101931	schmidt_2016	Schmidt et al. 2016	BW25113	none assigned	putative transporter YbaL	1	103.332
											nuoN	b2276	chemostat_u0.5	GO:0050136; GO:0055114; GO:0016021; GO:0016020; GO:0015990; GO:0042773; GO:0030964; GO:0005886; GO:0045272; GO:0048038; GO:0005887; GO:0008137; GO:0009060	metabolism	energy production and conversion	C	0.5	NADH:quinone oxidoreductase subunit N	103.092	0.0089064	schmidt_2016	Schmidt et al. 2016	BW25113	NADH-DHI-CPLX	NADH:quinone oxidoreductase I	1	103.092		1																		ybaY	b0453	mannose	GO:0005515; GO:0030288; GO:0005886; GO:0016020	poorly characterized	function unknown	S	0.47	PF09619 family lipoprotein YbaY	3686.14	0.118898	schmidt_2016	Schmidt et al. 2016	BW25113	none assigned	PF09619 family lipoprotein YbaY	1	3686.14
											nupC	b2393	chemostat_u0.5	GO:0005337; GO:0015862; GO:0015861; GO:1901642; GO:0015213; GO:0015212; GO:0016021; GO:0016020; GO:0015858; GO:0015506; GO:0005887; GO:0005886	metabolism	nucleotide transport and metabolism	F	0.5	nucleoside:H+ symporter NupC	256.31	0.018498	schmidt_2016	Schmidt et al. 2016	BW25113	none assigned	nucleoside:H+ symporter NupC	1	256.31		1																		ybbA	b0495	mannose	GO:0043190; GO:0005886; GO:0016887; GO:0006810; GO:0005524; GO:0000166	metabolism	secondary metabolites biosynthesis, transport, and catabolism	Q	0.47	putative ABC transporter ATP-binding protein YbbA	34.7572	0.00141548	schmidt_2016	Schmidt et al. 2016	BW25113	ABC-61-CPLX	putative transport complex, ABC superfamily	1	34.7572
											oppB	b1244	chemostat_u0.5	GO:0055085; GO:0015834; GO:0015640; GO:0043190; GO:0035672; GO:0015833; GO:0015031; GO:0016020; GO:0005886; GO:0015421; GO:0016021	metabolism	inorganic ion transport and metabolism	P	0.5	murein tripeptide ABC transporter / oligopeptide ABC transporter inner membrane subunit OppB	81.3383	0.00451553	schmidt_2016	Schmidt et al. 2016	BW25113	CPLX0-3970	murein tripeptide ABC transporter	1	81.3383		1																		ybbP	b0496	mannose	GO:0043190; GO:0005886; GO:0016021; GO:0016020; GO:0006810	metabolism	secondary metabolites biosynthesis, transport, and catabolism	Q	0.47	putative ABC transporter membrane subunit YbbP	8.45444	0.00125372	schmidt_2016	Schmidt et al. 2016	BW25113	ABC-61-CPLX	putative transport complex, ABC superfamily	1	8.45444
											oppC	b1245	chemostat_u0.5	GO:0055085; GO:0015834; GO:0015640; GO:0035672; GO:0015421; GO:0015833; GO:0015031; GO:0016020; GO:0005886; GO:0043190; GO:0016021	metabolism	inorganic ion transport and metabolism	P	0.5	murein tripeptide ABC transporter / oligopeptide ABC transporter inner membrane subunit OppC	115.387	0.00632511	schmidt_2016	Schmidt et al. 2016	BW25113	CPLX0-3970	murein tripeptide ABC transporter	1	115.387		1																		ybeX	b0658	mannose	GO:0050660; GO:0005886; GO:0005829	metabolism	inorganic ion transport and metabolism	P	0.47	CorC-HlyC family protein YbeX	239.543	0.0132406	schmidt_2016	Schmidt et al. 2016	BW25113	none assigned	CorC-HlyC family protein YbeX	1	239.543
											oppD	b1246	chemostat_u0.5	GO:0005515; GO:0035672; GO:0015421; GO:0015833; GO:0016887; GO:0000166; GO:0005886; GO:0015031; GO:0016020; GO:0043190; GO:0015640; GO:0015834; GO:0005524	metabolism	inorganic ion transport and metabolism	P	0.5	murein tripeptide ABC transporter / oligopeptide ABC transporter ATP binding subunit OppD	168.351	0.0103927	schmidt_2016	Schmidt et al. 2016	BW25113	CPLX0-3970	murein tripeptide ABC transporter	1	168.351		1																		ybhG	b0795	mannose	GO:0006810; GO:0046677; GO:0005886; GO:0042597	cellular processes and signaling	defense mechanisms	V	0.47	HlyD_D23 family protein YbhG	61.0599	0.0036911	schmidt_2016	Schmidt et al. 2016	BW25113	none assigned	HlyD_D23 family protein YbhG	1	61.0599
											oppF	b1247	chemostat_u0.5	GO:0015834; GO:0015640; GO:0035672; GO:0015421; GO:0016887; GO:0015833; GO:0000166; GO:0015031; GO:0016020; GO:0005886; GO:0043190; GO:0005524	metabolism	amino acid transport and metabolism	E	0.5	murein tripeptide ABC transporter / oligopeptide ABC transporter ATP binding subunit OppF	90.7963	0.00560655	schmidt_2016	Schmidt et al. 2016	BW25113	CPLX0-3970	murein tripeptide ABC transporter	1	90.7963		1																		ybhL	b0786	mannose	GO:0005886; GO:0016021; GO:0016020	poorly characterized	general function prediction only	R	0.47	Bax1-I family protein YbhL	56.363	0.00242346	schmidt_2016	Schmidt et al. 2016	BW25113	none assigned	Bax1-I family protein YbhL	1	56.363
											osmB	b1283	chemostat_u0.5	GO:0030288; GO:0019867; GO:0005886; GO:0016020	Not Assigned	Not Assigned	Not Assigned	0.5	osmotically-inducible lipoprotein OsmB	1798.9	0.0207479	schmidt_2016	Schmidt et al. 2016	BW25113	none assigned	osmotically-inducible lipoprotein OsmB	1	1798.9		1																		ybiT	b0820	mannose	GO:0005886; GO:0005515; GO:0016887; GO:0005524; GO:0000166	poorly characterized	general function prediction only	R	0.47	putative ATP-binding protein YbiT	192.573	0.0191349	schmidt_2016	Schmidt et al. 2016	BW25113	none assigned	putative ATP-binding protein YbiT	1	192.573
											osmE	b1739	chemostat_u0.5	GO:0005515; GO:0019867; GO:0005886; GO:0016020; GO:0006970	Not Assigned	Not Assigned	Not Assigned	0.5	osmotically-inducible lipoprotein OsmE	7770.65	0.155062	schmidt_2016	Schmidt et al. 2016	BW25113	none assigned	osmotically-inducible lipoprotein OsmE	1	7770.65		1																		ybjL	b0847	mannose	GO:0055085; GO:0022857; GO:0008324; GO:0098655; GO:0006813; GO:0005886; GO:0016021; GO:0016020	poorly characterized	general function prediction only	R	0.47	putative transport protein YbjL	0	0	schmidt_2016	Schmidt et al. 2016	BW25113	none assigned	putative transport protein YbjL	1	0
											osmF	b2131	chemostat_u0.5	GO:0055085; GO:0043190; GO:0022857; GO:0005886; GO:0006865; GO:0071474; GO:0031460; GO:0030288; GO:0042597	cellular processes and signaling	cell wall/membrane/envelope biogenesis	M	0.5	glycine betaine ABC transporter periplasmic binding protein OsmF	94.5794	0.00511967	schmidt_2016	Schmidt et al. 2016	BW25113	ABC-40-CPLX	glycine betaine ABC transporter, non-osmoregulatory	1	94.5794		1																		ybjP	b0865	mannose	GO:0005886; GO:0016020	Not Assigned	Not Assigned	Not Assigned	0.47	DUF3828 domain-containing lipoprotein YbjP	1623.25	0.0511732	schmidt_2016	Schmidt et al. 2016	BW25113	none assigned	DUF3828 domain-containing lipoprotein YbjP	1	1623.25
											parC	b3019	chemostat_u0.5	GO:0016020; GO:0006259; GO:0005886; GO:0005694; GO:0005524; GO:0003918; GO:0005829; GO:0005515; GO:0030541; GO:0009330; GO:0007062; GO:0019897; GO:0007059; GO:0016853; GO:0006265; GO:0003916; GO:0003677; GO:0005737	information storage and processing	Replication, recombination, and repair	L	0.5	DNA topoisomerase IV subunit A	124.845	0.0173733	schmidt_2016	Schmidt et al. 2016	BW25113	CPLX0-2424	DNA topoisomerase IV	2	62.4224		1																		ybjT	b0869	mannose	GO:0016021; GO:0016020; GO:0005886	poorly characterized	general function prediction only	R	0.47	putative NAD(P)-dependent oxidoreductase YbjT	0.939383	8.37494e-05	schmidt_2016	Schmidt et al. 2016	BW25113	none assigned	putative NAD(P)-dependent oxidoreductase YbjT	1	0.939383
											pcnB	b0143	chemostat_u0.5	GO:0043631; GO:0016779; GO:0016740; GO:0006396; GO:0016020; GO:0005886; GO:0005829; GO:0005524; GO:0000166; GO:0006397; GO:0006378; GO:0006276; GO:0003723; GO:0004652; GO:0009451; GO:0005737	information storage and processing	translation, ribosomal structure and biogenesis	J	0.5	poly(A) polymerase I	76.6093	0.00685086	schmidt_2016	Schmidt et al. 2016	BW25113	none assigned	poly(A) polymerase I	1	76.6093		1																		ycaP	b0906	mannose	GO:0005886; GO:0016021; GO:0016020	poorly characterized	function unknown	S	0.47	DUF421 domain-containing protein YcaP	15.0301	0.000655736	schmidt_2016	Schmidt et al. 2016	BW25113	none assigned	DUF421 domain-containing protein YcaP	1	15.0301
											pepN	b0932	chemostat_u0.5	GO:0005515; GO:0005737; GO:0042802; GO:0016787; GO:0008233; GO:0043171; GO:0008270; GO:0005886; GO:0046872; GO:0016020; GO:0008237; GO:0004177; GO:0006508	metabolism	amino acid transport and metabolism	E	0.5	aminopeptidase N	1284.39	0.210904	schmidt_2016	Schmidt et al. 2016	BW25113	none assigned	aminopeptidase N	1	1284.39		1																		yccF	b0961	mannose	GO:0005886; GO:0016021; GO:0016020	poorly characterized	function unknown	S	0.47	PF03733 family inner membrane protein YccF	142.786	0.00385758	schmidt_2016	Schmidt et al. 2016	BW25113	none assigned	PF03733 family inner membrane protein YccF	1	142.786
											pheP	b0576	chemostat_u0.5	GO:0055085; GO:0022857; GO:0015823; GO:0005886; GO:0016021; GO:0016020; GO:0006865	metabolism	amino acid transport and metabolism	E	0.5	PHEP-MONOMER	12.2953	0.00103433	schmidt_2016	Schmidt et al. 2016	BW25113	none assigned	PHEP-MONOMER	1	12.2953		1																		yceB	b1063	mannose	GO:0005886; GO:0016020	Not Assigned	Not Assigned	Not Assigned	0.47	putative lipid-binding lipoprotein YceB	263.027	0.00895081	schmidt_2016	Schmidt et al. 2016	BW25113	none assigned	putative lipid-binding lipoprotein YceB	1	263.027
											phoQ	b1129	chemostat_u0.5	GO:0005515; GO:0007234; GO:0042802; GO:0000160; GO:0005887; GO:0006470; GO:0023014; GO:0016787; GO:0004721; GO:0016772; GO:0016740; GO:0016310; GO:0016301; GO:0007165; GO:0004673; GO:0018106; GO:0046777; GO:0010350; GO:0005886; GO:0046872; GO:0016021; GO:0016020; GO:0005524; GO:0000166; GO:0000155	cellular processes and signaling	signal transduction mechanisms	T	0.5	sensor histidine kinase PhoQ	17.0243	0.0015628	schmidt_2016	Schmidt et al. 2016	BW25113	PHOSPHO-PHOQ	PhoQ-<i>N</i>-phospho-L-histidine	2	8.51215		1																		yceG	b1097	mannose	GO:0009252; GO:0071555; GO:0016829; GO:0016021; GO:0016020; GO:0042802; GO:0005515; GO:0000270; GO:0008932; GO:0008933; GO:0030288; GO:0005887; GO:0005886; GO:0000910	cellular processes and signaling	cell cycle control, cell division, chromosome partitioning	D	0.47	endolytic murein transglycosylase	10.3332	0.000656056	schmidt_2016	Schmidt et al. 2016	BW25113	none assigned	endolytic murein transglycosylase	1	10.3332
											pitA	b3493	chemostat_u0.5	GO:0010960; GO:0005515; GO:1902600; GO:0015710; GO:0015654; GO:0005887; GO:0071577; GO:0016020; GO:0006817; GO:1901683; GO:1901684; GO:0035435; GO:0015295; GO:0005385; GO:0005886; GO:0016021; GO:0005315	Not Assigned	Not Assigned	Not Assigned	0.5	metal phosphate:H+ symporter PitA	174.026	0.0154232	schmidt_2016	Schmidt et al. 2016	BW25113	none assigned	metal phosphate:H+ symporter PitA	1	174.026		1																		yciB	b1254	mannose	GO:0090529; GO:0000917; GO:0005887; GO:0005886; GO:0051301; GO:0016021; GO:0016020; GO:0007049	cellular processes and signaling	cell cycle control, cell division, chromosome partitioning	D	0.47	inner membrane protein	1.87877	6.48388e-05	schmidt_2016	Schmidt et al. 2016	BW25113	none assigned	inner membrane protein	1	1.87877
											plsB	b4041	chemostat_u0.5	GO:0019432; GO:0006072; GO:0102420; GO:0044255; GO:0008374; GO:0016746; GO:0016740; GO:0016020; GO:0006629; GO:0005886; GO:0016024; GO:0005515; GO:0006631; GO:0005887; GO:0004366; GO:0008654	metabolism	lipid transport and metabolism	I	0.5	glycerol-3-phosphate 1-O-acyltransferase	249.69	0.037876	schmidt_2016	Schmidt et al. 2016	BW25113	none assigned	glycerol-3-phosphate 1-O-acyltransferase	1	249.69		1																		yciC	b1255	mannose	GO:0005886; GO:0016021; GO:0016020	Not Assigned	Not Assigned	Not Assigned	0.47	putative inner membrane protein	10.3332	0.000453168	schmidt_2016	Schmidt et al. 2016	BW25113	none assigned	putative inner membrane protein	1	10.3332
											plsC	b3018	chemostat_u0.5	GO:0006654; GO:0005887; GO:0006629; GO:0016024; GO:0005886; GO:0016740; GO:0016020; GO:0016746; GO:0003841; GO:0008654	metabolism	lipid transport and metabolism	I	0.5	1-acylglycerol-3-phosphate O-acyltransferase	80.3925	0.00366365	schmidt_2016	Schmidt et al. 2016	BW25113	none assigned	1-acylglycerol-3-phosphate O-acyltransferase	1	80.3925		1																		yciS	b1279	mannose	GO:0005887; GO:0008653; GO:0005886; GO:0016021; GO:0016020	poorly characterized	function unknown	S	0.47	lipopolysaccharide assembly protein A	161.574	0.00304448	schmidt_2016	Schmidt et al. 2016	BW25113	none assigned	lipopolysaccharide assembly protein A	1	161.574
											plsY	b3059	chemostat_u0.5	GO:0102420; GO:0043772; GO:0006629; GO:0006644; GO:0004366; GO:0016740; GO:0008654; GO:0005886; GO:0016021; GO:0016020	metabolism	lipid transport and metabolism	I	0.5	putative glycerol-3-phosphate acyltransferase	10.4037	0.000383278	schmidt_2016	Schmidt et al. 2016	BW25113	none assigned	putative glycerol-3-phosphate acyltransferase	1	10.4037		1																		ycjF	b1322	mannose	GO:0005886; GO:0016021; GO:0016020	poorly characterized	function unknown	S	0.47	DUF697 domain-containing inner membrane protein YcjF	32.8784	0.00214994	schmidt_2016	Schmidt et al. 2016	BW25113	none assigned	DUF697 domain-containing inner membrane protein YcjF	1	32.8784
											pntA	b1603	chemostat_u0.5	GO:1902600; GO:0050661; GO:0055114; GO:0016491; GO:0016021; GO:0016020; GO:0008746; GO:0000166; GO:0046983; GO:0005515; GO:0005887; GO:0051287; GO:0006740; GO:0005886; GO:0008750	metabolism	energy production and conversion	C	0.5	pyridine nucleotide transhydrogenase subunit &alpha;	2522.43	0.22872	schmidt_2016	Schmidt et al. 2016	BW25113	PYRNUTRANSHYDROGEN-CPLX	pyridine nucleotide transhydrogenase	2	1261.22		1																		ydaM	b1341	mannose	GO:1902201; GO:0043709; GO:0005886; GO:0019935; GO:0051091; GO:0042802; GO:0005515; GO:1900233; GO:0052621; GO:0046872; GO:0016740; GO:0005525; GO:0000166	cellular processes and signaling	signal transduction mechanisms	T	0.47	diguanylate cyclase DgcM	13.1514	0.00101411	schmidt_2016	Schmidt et al. 2016	BW25113	CPLX0-8090	diguanylate cyclase DgcM	4	3.28784
											pntB	b1602	chemostat_u0.5	GO:0055114; GO:0016021; GO:0016020; GO:0005515; GO:0006740; GO:0005886; GO:0005887; GO:0050661; GO:0008746; GO:0008750	metabolism	energy production and conversion	C	0.5	pyridine nucleotide transhydrogenase subunit &beta;	3519.3	0.284642	schmidt_2016	Schmidt et al. 2016	BW25113	PYRNUTRANSHYDROGEN-CPLX	pyridine nucleotide transhydrogenase	2	1759.65		1																		ydcF	b1414	mannose	GO:0005886; GO:0005829	poorly characterized	general function prediction only	R	0.47	DUF218 domain-containing protein YdcF	253.633	0.0125072	schmidt_2016	Schmidt et al. 2016	BW25113	none assigned	DUF218 domain-containing protein YdcF	1	253.633
											pnuC	b0751	chemostat_u0.5	GO:0034257; GO:0034258; GO:0005887; GO:0005886; GO:0016021; GO:0016020	metabolism	coenzyme transport and metabolism	H	0.5	PNUC-MONOMER	57.6935	0.00258544	schmidt_2016	Schmidt et al. 2016	BW25113	none assigned	PNUC-MONOMER	1	57.6935		1																		ydcL	b1431	mannose	GO:0030288; GO:0005886; GO:0016020	Not Assigned	Not Assigned	Not Assigned	0.47	DUF3313 domain-containing lipoprotein YdcL	1865.61	0.0756484	schmidt_2016	Schmidt et al. 2016	BW25113	none assigned	DUF3313 domain-containing lipoprotein YdcL	1	1865.61
											potA	b1126	chemostat_u0.5	GO:0055085; GO:0022857; GO:1903711; GO:0015847; GO:0016887; GO:0000166; GO:0043190; GO:0015846; GO:0015595; GO:0015594; GO:0005886; GO:0016020; GO:0005524; GO:0015417	metabolism	amino acid transport and metabolism	E	0.5	spermidine preferential ABC transporter ATP binding subunit	229.828	0.0164158	schmidt_2016	Schmidt et al. 2016	BW25113	ABC-24-CPLX	spermidine preferential ABC transporter	2	114.914		1																		ydcT	b1441	mannose	GO:0022857; GO:0055085; GO:0005886; GO:0043190; GO:0016887; GO:0006810; GO:0005524; GO:0000166	metabolism	amino acid transport and metabolism	E	0.47	putative ABC transporter ATP-binding protein YdcT	32.8784	0.00202163	schmidt_2016	Schmidt et al. 2016	BW25113	ABC-51-CPLX	putative transport complex, ABC superfamily	1	32.8784
											potC	b1124	chemostat_u0.5	GO:0055085; GO:0043190; GO:0015595; GO:0005887; GO:0015847; GO:1903711; GO:0016020; GO:0005886; GO:0016021	metabolism	amino acid transport and metabolism	E	0.5	spermidine preferential ABC transporter membrane subunit PotC	68.0972	0.00329075	schmidt_2016	Schmidt et al. 2016	BW25113	ABC-24-CPLX	spermidine preferential ABC transporter	1	68.0972		1																		ydeH	b1535	mannose	GO:1902201; GO:0008152; GO:0005886; GO:0003824; GO:0042802; GO:0060187; GO:1900233; GO:0005515; GO:0005829; GO:0042803; GO:0008270; GO:0016740; GO:1902209; GO:0046872; GO:0005525; GO:0000166; GO:0043709; GO:0051271; GO:0052621	cellular processes and signaling	signal transduction mechanisms	T	0.47	diguanylate cyclase DgcZ	0.939383	5.28051e-05	schmidt_2016	Schmidt et al. 2016	BW25113	CPLX0-7802	diguanylate cyclase DgcZ	2	0.469691
											potG	b0855	chemostat_u0.5	GO:0022857; GO:0015846; GO:1902047; GO:0055085; GO:0016887; GO:0015417; GO:0005829; GO:0015847; GO:0005886; GO:0043190; GO:0016020; GO:0005524; GO:0000166	metabolism	amino acid transport and metabolism	E	0.5	putrescine ABC transporter ATP binding subunit	56.7477	0.00394995	schmidt_2016	Schmidt et al. 2016	BW25113	ABC-25-CPLX	putrescine ABC transporter	2	28.3738		1																		ydgA	b1614	mannose	GO:0042803; GO:0042802; GO:0005886; GO:0006928; GO:0016020	poorly characterized	function unknown	S	0.47	DUF945 domain-containing protein YdgA	940.322	0.085366	schmidt_2016	Schmidt et al. 2016	BW25113	CPLX0-8281	DUF945 domain-containing protein YdgA	2	470.161
											poxB	b0871	chemostat_u0.5	GO:0032991; GO:0042867; GO:0050660; GO:0042802; GO:0006090; GO:0030976; GO:0003824; GO:0000287; GO:0052737; GO:0055114; GO:0005886; GO:0005829; GO:0016491; GO:0016020; GO:0008289	metabolism	amino acid transport and metabolism	E	0.5	pyruvate oxidase	407.637	0.0419615	schmidt_2016	Schmidt et al. 2016	BW25113	PYRUVOXID-CPLX	pyruvate oxidase	4	101.909		1																		ydjN	b1729	mannose	GO:1903712; GO:0033229; GO:0022857; GO:0003333; GO:0000101; GO:0000099; GO:0055085; GO:0015293; GO:0006791; GO:0005416; GO:0006865; GO:0015811; GO:0015184; GO:0005886; GO:0016021; GO:0016020	metabolism	amino acid transport and metabolism	E	0.47	cystine/sulfocysteine:cation symporter	1052.11	0.0849882	schmidt_2016	Schmidt et al. 2016	BW25113	none assigned	cystine/sulfocysteine:cation symporter	1	1052.11
											ppiD	b0441	chemostat_u0.5	GO:0005887; GO:0000413; GO:0071575; GO:0061077; GO:0042802; GO:0005886; GO:0016853; GO:0016021; GO:0016020; GO:0003755	cellular processes and signaling	posttranslational modification, protein turnover, chaperones	O	0.5	periplasmic folding chaperone	1122.66	0.127005	schmidt_2016	Schmidt et al. 2016	BW25113	none assigned	periplasmic folding chaperone	1	1122.66		1																		yeaJ	b1786	mannose	GO:0043709; GO:0005525; GO:0000166; GO:1902201; GO:0005515; GO:0052621; GO:0046872; GO:0016740; GO:0005886; GO:0016021; GO:0016020	cellular processes and signaling	signal transduction mechanisms	T	0.47	putative diguanylate cyclase DgcJ	0.939383	8.82653e-05	schmidt_2016	Schmidt et al. 2016	BW25113	none assigned	putative diguanylate cyclase DgcJ	1	0.939383
											ppk	b2501	chemostat_u0.5	GO:0046872; GO:0046777; GO:0005515; GO:0006757; GO:0016778; GO:0043751; GO:0016776; GO:0042803; GO:0031241; GO:0009358; GO:0006799; GO:0003824; GO:0016310; GO:0005524; GO:0000166; GO:0005886; GO:0016740; GO:0016301; GO:0016020; GO:0008976	metabolism	inorganic ion transport and metabolism	P	0.5	polyphosphate kinase	108.766	0.014522	schmidt_2016	Schmidt et al. 2016	BW25113	PPK-CPLX	polyphosphate kinase	2	54.3832		1																		yeaY	b1806	mannose	GO:0019867; GO:0005886; GO:0016020	cellular processes and signaling	cell wall/membrane/envelope biogenesis	M	0.47	Slp family lipoprotein YeaY	67.6356	0.00234891	schmidt_2016	Schmidt et al. 2016	BW25113	none assigned	Slp family lipoprotein YeaY	1	67.6356
											ppx	b2502	chemostat_u0.5	GO:0042802; GO:0006793; GO:0042803; GO:0016787; GO:0005829; GO:0005886; GO:0006798; GO:0016020; GO:0004309	metabolism	inorganic ion transport and metabolism	P	0.5	exopolyphosphatase	67.1514	0.0064805	schmidt_2016	Schmidt et al. 2016	BW25113	PPX-CPLX	exopolyphosphatase	2	33.5757		1																		yebE	b1846	mannose	GO:0005887; GO:0005886; GO:0016021; GO:0016020	poorly characterized	function unknown	S	0.47	DUF533 domain-containing inner membrane protein YebE	725.203	0.0285153	schmidt_2016	Schmidt et al. 2016	BW25113	none assigned	DUF533 domain-containing inner membrane protein YebE	1	725.203
											prc	b1830	chemostat_u0.5	GO:0007165; GO:0046677; GO:0016787; GO:0008233; GO:0030288; GO:0030163; GO:0004175; GO:0005886; GO:0016020; GO:0008236; GO:0006508	cellular processes and signaling	posttranslational modification, protein turnover, chaperones	O	0.5	tail-specific protease	399.125	0.0507929	schmidt_2016	Schmidt et al. 2016	BW25113	none assigned	tail-specific protease	1	399.125		1																		yebO	b1825	mannose	GO:0005887; GO:0005886; GO:0016021; GO:0016020	Not Assigned	Not Assigned	Not Assigned	0.47	uncharacterized protein YebO	78.9081	0.00141362	schmidt_2016	Schmidt et al. 2016	BW25113	none assigned	uncharacterized protein YebO	1	78.9081
											proP	b4111	chemostat_u0.5	GO:1902600; GO:0071475; GO:0007231; GO:0006865; GO:0005515; GO:0042803; GO:0071474; GO:1905647; GO:0031460; GO:0022857; GO:0016021; GO:0016020; GO:0015293; GO:0055085; GO:0005887; GO:0005297; GO:0005886	metabolism	carbohydrate transport and metabolism	G	0.5	osmolyte:H+ symporter ProP	122.953	0.0111942	schmidt_2016	Schmidt et al. 2016	BW25113	CPLX0-7642	osmolyte:H<sup>+</sup> symporter ProP	2	61.4766		1																		yebT	b1834	mannose	GO:0005886; GO:0120009; GO:0046907; GO:0042802; GO:0030288; GO:0005887; GO:0016021; GO:0016020	poorly characterized	function unknown	S	0.47	intermembrane transport protein YebT	15.0301	0.0023695	schmidt_2016	Schmidt et al. 2016	BW25113	none assigned	intermembrane transport protein YebT	1	15.0301
											proV	b2677	chemostat_u0.5	GO:0015837; GO:0005275; GO:0005034; GO:0006972; GO:0043190; GO:0005515; GO:0031460; GO:0016887; GO:0005886; GO:0016020; GO:0006865; GO:0005524; GO:0000166	metabolism	amino acid transport and metabolism	E	0.5	glycine betaine ABC transporter ATP binding subunit ProV	2.83738	0.00020801	schmidt_2016	Schmidt et al. 2016	BW25113	ABC-26-CPLX	glycine betaine ABC transporter	2	1.41869		1																		yecC	b1917	mannose	GO:0015830; GO:0016787; GO:0015424; GO:0003333; GO:0015811; GO:0015184; GO:0015426; GO:0043190; GO:0016887; GO:0005886; GO:0016020; GO:0006865; GO:0005524; GO:0000166	metabolism	amino acid transport and metabolism	E	0.47	cystine ABC transporter ATP binding subunit	313.754	0.014415	schmidt_2016	Schmidt et al. 2016	BW25113	CPLX0-8152	cystine ABC transporter	2	156.877
											proW	b2678	chemostat_u0.5	GO:1902603; GO:1902495; GO:0015226; GO:0055085; GO:0015837; GO:0005275; GO:0005887; GO:0006972; GO:0043190; GO:0031460; GO:0015871; GO:0005515; GO:0005886; GO:0016021; GO:0016020; GO:0006865	metabolism	amino acid transport and metabolism	E	0.5	glycine betaine ABC transporter membrane subunit ProW	7.56635	0.000472513	schmidt_2016	Schmidt et al. 2016	BW25113	none assigned	glycine betaine ABC transporter membrane subunit ProW	1	7.56635		1																		yecS	b1918	mannose	GO:1903712; GO:0033229; GO:0071705; GO:0055085; GO:0022857; GO:0006791; GO:0015830; GO:0005887; GO:0015811; GO:0015184; GO:0043190; GO:0005886; GO:0016021; GO:0016020; GO:0006865	metabolism	amino acid transport and metabolism	E	0.47	cystine ABC transporter membrane subunit	107.09	0.00440884	schmidt_2016	Schmidt et al. 2016	BW25113	CPLX0-8152	cystine ABC transporter	2	53.5448
											psd	b4160	chemostat_u0.5	GO:0031638; GO:0016540; GO:0016831; GO:0016829; GO:0006629; GO:0006646; GO:0005886; GO:0016020; GO:0004609; GO:0008654	metabolism	lipid transport and metabolism	I	0.5	phosphatidylserine decarboxylase proenzyme // "phosphatidylserine decarboxylase, &beta; subunit" // "phosphatidylserine decarboxylase, &alpha; subunit"	1099.96	0.0656137	schmidt_2016	Schmidt et al. 2016	BW25113	none assigned	phosphatidylserine decarboxylase proenzyme // "phosphatidylserine decarboxylase, &beta; subunit" // "phosphatidylserine decarboxylase, &alpha; subunit"	1	1099.96		1																		yedD	b1928	mannose	GO:0005886; GO:0016020	Not Assigned	Not Assigned	Not Assigned	0.47	lipoprotein YedD	1554.68	0.0386676	schmidt_2016	Schmidt et al. 2016	BW25113	none assigned	lipoprotein YedD	1	1554.68
											pspA	b1304	chemostat_u0.5	GO:0031234; GO:0060187; GO:0005543; GO:0042802; GO:0043433; GO:0005515; GO:0005829; GO:0009271; GO:0005737; GO:0009408; GO:0005886; GO:0016020	information storage and processing	transcription	K	0.5	phage shock protein A	699.888	0.0296181	schmidt_2016	Schmidt et al. 2016	BW25113	none assigned	phage shock protein A	1	699.888		1																		yedE	b1929	mannose	GO:0005515; GO:0006810; GO:0005887; GO:0005886; GO:0016021; GO:0016020	poorly characterized	general function prediction only	R	0.47	putative selenium transporter YedE	87.3626	0.00644318	schmidt_2016	Schmidt et al. 2016	BW25113	none assigned	putative selenium transporter YedE	1	87.3626
											pspB	b1305	chemostat_u0.5	GO:0009271; GO:0006355; GO:0005886; GO:0016021; GO:0016020	Not Assigned	Not Assigned	Not Assigned	0.5	phage shock protein B	131.465	0.00191237	schmidt_2016	Schmidt et al. 2016	BW25113	none assigned	phage shock protein B	1	131.465		1																		yedQ	b1956	mannose	GO:0043709; GO:0016740; GO:1902201; GO:0046872; GO:0005525; GO:0000166; GO:0052621; GO:0005886; GO:0030244; GO:0016021; GO:0016020	cellular processes and signaling	signal transduction mechanisms	T	0.47	putative diguanylate cyclase DgcQ	10.3332	0.00110265	schmidt_2016	Schmidt et al. 2016	BW25113	none assigned	putative diguanylate cyclase DgcQ	1	10.3332
											pssA	b2585	chemostat_u0.5	GO:0005515; GO:0005543; GO:0032049; GO:0008444; GO:0005829; GO:0006629; GO:0003824; GO:0005886; GO:0016740; GO:0016020; GO:0003882; GO:0008654; GO:0005737	metabolism	lipid transport and metabolism	I	0.5	phosphatidylserine synthase	551.398	0.0483308	schmidt_2016	Schmidt et al. 2016	BW25113	none assigned	phosphatidylserine synthase	1	551.398		1																		yedV	b1968	mannose	GO:0005886; GO:0000160; GO:0023014; GO:0018106; GO:0006468; GO:0005515; GO:0016772; GO:0016740; GO:0016310; GO:0016301; GO:0007165; GO:0000155; GO:0006974; GO:0000166; GO:0004672; GO:0016021; GO:0016020; GO:0005524; GO:0004673	cellular processes and signaling	signal transduction mechanisms	T	0.47	sensory histidine kinase HprS - phosphorylated // "sensory histidine kinase HprS"	5.6363	0.000475765	schmidt_2016	Schmidt et al. 2016	BW25113	none assigned	sensory histidine kinase HprS - phosphorylated // "sensory histidine kinase HprS"	1	5.6363
											pstB	b3725	chemostat_u0.5	GO:0005515; GO:0010921; GO:0043190; GO:0016887; GO:0035435; GO:0005315; GO:0005886; GO:0016020; GO:0006817; GO:0005524; GO:0000166; GO:0015415	metabolism	inorganic ion transport and metabolism	P	0.5	phosphate ABC transporter ATP binding subunit	91.742	0.00442057	schmidt_2016	Schmidt et al. 2016	BW25113	ABC-27-CPLX	phosphate ABC transporter	2	45.871		1																		yeeE	b2013	mannose	GO:0005886; GO:0016021; GO:0016020	poorly characterized	general function prediction only	R	0.47	inner membrane protein YeeE	0.939383	5.94122e-05	schmidt_2016	Schmidt et al. 2016	BW25113	none assigned	inner membrane protein YeeE	1	0.939383
											ptsG	b1101	chemostat_u0.5	GO:1904659; GO:0005515; GO:0090564; GO:0005829; GO:0098708; GO:0005887; GO:0005355; GO:0016310; GO:0005886; GO:0016740; GO:0016301; GO:0016021; GO:0016020; GO:0008982; GO:0008643; GO:0009401	metabolism	carbohydrate transport and metabolism	G	0.5	EIIBCglc - phosphorylated // "glucose-specific PTS enzyme IIBC component"	8892.36	0.748059	schmidt_2016	Schmidt et al. 2016	BW25113	CPLX0-8255	Mlc-PtsG	1	8892.36		1																		yegH	b2063	mannose	GO:0050660; GO:0005886; GO:0016021; GO:0016020	metabolism	inorganic ion transport and metabolism	P	0.47	inner membrane protein YegH	14.0907	0.00139057	schmidt_2016	Schmidt et al. 2016	BW25113	none assigned	inner membrane protein YegH	1	14.0907
											putA	b1014	chemostat_u0.5	GO:0016620; GO:0042803; GO:0006979; GO:0042802; GO:0045892; GO:0016491; GO:0008152; GO:0006560; GO:0003824; GO:0003700; GO:0043565; GO:0006561; GO:0006355; GO:0005886; GO:0005829; GO:0009898; GO:0001217; GO:0000986; GO:0050660; GO:0010133; GO:0055114; GO:0003677; GO:0003842; GO:0004657	metabolism	amino acid transport and metabolism	E	0.5	fused DNA-binding transcriptional repressor / proline dehydrogenase / 1-pyrroline-5-carboxylate dehydrogenase PutA	159.839	0.0381589	schmidt_2016	Schmidt et al. 2016	BW25113	PUTA-CPLX	fused DNA-binding transcriptional repressor / proline dehydrogenase / 1-pyrroline-5-carboxylate dehydrogenase PutA	2	79.9196		1																		yehU	b2126	mannose	GO:0005886; GO:0031667; GO:0005515; GO:0033293; GO:0023014; GO:0005887; GO:0018106; GO:0071555; GO:0000155; GO:0004673; GO:0016740; GO:0016310; GO:0016301; GO:0000166; GO:0016021; GO:0016020; GO:0005524; GO:0000160	cellular processes and signaling	signal transduction mechanisms	T	0.47	BtsS-N-phospho-L-histidine // "high-affinity pyruvate receptor"	0	0	schmidt_2016	Schmidt et al. 2016	BW25113	none assigned	BtsS-N-phospho-L-histidine // "high-affinity pyruvate receptor"	1	0
											putP	b1015	chemostat_u0.5	GO:1903825; GO:0003333; GO:0022857; GO:0016021; GO:0016020; GO:0015293; GO:0006865; GO:0005886; GO:0055085; GO:0031402; GO:0015912; GO:0005887; GO:0006814; GO:0006811; GO:0005298; GO:0015824	metabolism	amino acid transport and metabolism	E	0.5	proline:Na+ symporter	143.761	0.0129688	schmidt_2016	Schmidt et al. 2016	BW25113	none assigned	proline:Na+ symporter	1	143.761		1																		yeiU	b2174	mannose	GO:0009245; GO:0005887; GO:0016740; GO:0009103; GO:0005886; GO:0050380; GO:0043165; GO:0016776; GO:0016021; GO:0016020	metabolism	lipid transport and metabolism	I	0.47	Kdo2-lipid A phosphotransferase	6.57568	0.000292091	schmidt_2016	Schmidt et al. 2016	BW25113	none assigned	Kdo2-lipid A phosphotransferase	1	6.57568
											pyrD	b0945	chemostat_u0.5	GO:0009220; GO:0016627; GO:0005737; GO:0005829; GO:0016491; GO:0003824; GO:0006222; GO:0044205; GO:0010181; GO:0055114; GO:0005886; GO:0016020; GO:0006207; GO:0004152; GO:0006221	metabolism	nucleotide transport and metabolism	F	0.5	dihydroorotate dehydrogenase, type 2	917.42	0.0560053	schmidt_2016	Schmidt et al. 2016	BW25113	none assigned	dihydroorotate dehydrogenase, type 2	1	917.42		1																		yejM	b2188	mannose	GO:0030288; GO:0005887; GO:0055088; GO:0008484; GO:0003824; GO:0005886; GO:0016021; GO:0016020	cellular processes and signaling	cell wall/membrane/envelope biogenesis	M	0.47	putative cardiolipin transport protein YejM	46.0298	0.00514205	schmidt_2016	Schmidt et al. 2016	BW25113	none assigned	putative cardiolipin transport protein YejM	1	46.0298
											qmcA	b0489	chemostat_u0.5	GO:0005515; GO:0042802; GO:0005829; GO:0005887; GO:0005886; GO:0016021; GO:0016020	cellular processes and signaling	posttranslational modification, protein turnover, chaperones	O	0.5	PHB domain-containing protein QmcA	35.9402	0.00201313	schmidt_2016	Schmidt et al. 2016	BW25113	none assigned	PHB domain-containing protein QmcA	1	35.9402		1																		yfdC	b2347	mannose	GO:0055085; GO:0022857; GO:0015724; GO:0015499; GO:0005887; GO:0005886; GO:0016021; GO:0016020	metabolism	inorganic ion transport and metabolism	P	0.47	inner membrane protein YfdC	23.4846	0.00134508	schmidt_2016	Schmidt et al. 2016	BW25113	none assigned	inner membrane protein YfdC	1	23.4846
											rbn	b2268	chemostat_u0.5	GO:0008270; GO:0042803; GO:0016896; GO:0090502; GO:0042781; GO:0034414; GO:0090503; GO:0005829; GO:0016787; GO:0004527; GO:0042779; GO:0016891; GO:0004532; GO:0046872; GO:0008033; GO:0004519; GO:0004518;GO:0005887; GO:0005886; GO:0016021; GO:0016020	information storage and processing	translation, ribosomal structure and biogenesis	J	0.5	ribonuclease BN	3.78318	0.000206803	schmidt_2016	Schmidt et al. 2016	BW25113	CPLX0-3601	ribonuclease BN	2	1.89159		1																		yfdH	b2351	mannose	GO:0005515; GO:0005886; GO:0016757; GO:0016740; GO:0016021; GO:0016020	cellular processes and signaling	cell wall/membrane/envelope biogenesis	M	0.47	CPS-53 (KpLE1) prophage; bactoprenol glucosyl transferase	0	0	schmidt_2016	Schmidt et al. 2016	BW25113	none assigned	CPS-53 (KpLE1) prophage; bactoprenol glucosyl transferase	1	0
											rbsA	b3749	chemostat_u0.5	GO:0015611; GO:0015752; GO:0043190; GO:0015591; GO:0005515; GO:0043211; GO:0016887; GO:0005886; GO:0016020; GO:0008643; GO:0005524; GO:0000166; GO:0015407	metabolism	carbohydrate transport and metabolism	G	0.5	ribose ABC transporter ATP binding subunit	85.1215	0.00777753	schmidt_2016	Schmidt et al. 2016	BW25113	CPLX0-7646	D-ribose pyranase	10	8.51215		1																		yfdI	b2352	mannose	GO:0005886; GO:0016021; GO:0016020	Not Assigned	Not Assigned	Not Assigned	0.47	CPS-53 (KpLE1) prophage; serotype-specific glucosyl transferase YfdI	38.5147	0.0032916	schmidt_2016	Schmidt et al. 2016	BW25113	none assigned	CPS-53 (KpLE1) prophage; serotype-specific glucosyl transferase YfdI	1	38.5147
											rbsC	b3750	chemostat_u0.5	GO:0055085; GO:0022857; GO:0015752; GO:0015591; GO:0005515; GO:0043190; GO:0005887; GO:0005886; GO:0016021; GO:0016020; GO:0008643	metabolism	carbohydrate transport and metabolism	G	0.5	ribose ABC transporter membrane subunit	41.6149	0.00231089	schmidt_2016	Schmidt et al. 2016	BW25113	ABC-28-CPLX	ribose ABC transporter	2	20.8075		1																		yfeA	b2395	mannose	GO:0016787; GO:0016021; GO:0016020; GO:0071111; GO:0005886	cellular processes and signaling	signal transduction mechanisms	T	0.47	putative c-di-GMP phosphodiesterase PdeA	0	0	schmidt_2016	Schmidt et al. 2016	BW25113	none assigned	putative c-di-GMP phosphodiesterase PdeA	1	0
											rcsC	b2218	chemostat_u0.5	GO:0005886; GO:0005887; GO:0023014; GO:0018106; GO:0016772; GO:0016740; GO:0016310; GO:0016301; GO:0016020; GO:0007165; GO:0006355; GO:0005524; GO:0004673; GO:0000166; GO:0046777; GO:0044010; GO:0071470; GO:0016021; GO:0000160; GO:0000155	cellular processes and signaling	signal transduction mechanisms	T	0.5	RcsC-phospho-L-aspartate // "RcsC-N-phospho-L-histidine" // "histidine kinase RcsC"	1.89159	0.000334433	schmidt_2016	Schmidt et al. 2016	BW25113	none assigned	RcsC-phospho-L-aspartate // "RcsC-N-phospho-L-histidine" // "histidine kinase RcsC"	1	1.89159		1																		yfhM	b2520	mannose	GO:0030414; GO:0010466; GO:0005615; GO:0042803; GO:0031362; GO:0010951; GO:0016020; GO:0005886; GO:0004866	poorly characterized	general function prediction only	R	0.47	&alpha;2-macroglobulin	46.0298	0.0138747	schmidt_2016	Schmidt et al. 2016	BW25113	none assigned	&alpha;2-macroglobulin	1	46.0298
											rcsD	b2216	chemostat_u0.5	GO:0005886; GO:0046777; GO:0023014; GO:0016774; GO:0004673; GO:0000155; GO:0005515; GO:0016740; GO:0016301; GO:0016021; GO:0016020; GO:0005524; GO:0000166; GO:0016310; GO:0009927; GO:0005887; GO:0018106; GO:0000160	cellular processes and signaling	signal transduction mechanisms	T	0.5	RcsD-N-phospho-L-histidine // "RcsD phosphotransferase"	52.9645	0.00882481	schmidt_2016	Schmidt et al. 2016	BW25113	none assigned	RcsD-N-phospho-L-histidine // "RcsD phosphotransferase"	1	52.9645		1																		yfiB	b2605	mannose	GO:0016021; GO:0009279; GO:0005886; GO:0016020	Not Assigned	Not Assigned	Not Assigned	0.47	lipoprotein YfiB	4.69691	0.000134457	schmidt_2016	Schmidt et al. 2016	BW25113	none assigned	lipoprotein YfiB	1	4.69691
											rfaL	b3622	chemostat_u0.5	GO:0009244; GO:0009103; GO:0016757; GO:0005887; GO:0016874; GO:0005886; GO:0016021; GO:0016020	cellular processes and signaling	cell wall/membrane/envelope biogenesis	M	0.5	O-antigen ligase	14.1869	0.00110399	schmidt_2016	Schmidt et al. 2016	BW25113	none assigned	O-antigen ligase	1	14.1869		1																		yfiQ	b2584	mannose	GO:0008080; GO:0032991; GO:0042802; GO:0052858; GO:0061733; GO:0032462; GO:0016746; GO:0016740; GO:0005886; GO:0005515; GO:0048037; GO:0046872; GO:0005524; GO:0006979; GO:0009408; GO:0018393	metabolism	energy production and conversion	C	0.47	peptidyl-lysine N-acetyltransferase	40.3935	0.00657034	schmidt_2016	Schmidt et al. 2016	BW25113	CPLX0-8189	peptidyl-lysine <i>N</i>-acetyltransferase	4	10.0984
											ribB	b3041	chemostat_u0.5	GO:0030145; GO:0042802; GO:0046872; GO:0016829; GO:0042803; GO:0000287; GO:0005886; GO:0005829; GO:0016020; GO:0009231; GO:0008686	metabolism	coenzyme transport and metabolism	H	0.5	3,4-dihydroxy-2-butanone-4-phosphate synthase	250.635	0.00971613	schmidt_2016	Schmidt et al. 2016	BW25113	DIOHBUTANONEPSYN-CPLX	3,4-dihydroxy-2-butanone-4-phosphate synthase	2	125.318		1																		ygaM	b2672	mannose	GO:0043022; GO:0005887; GO:0005829; GO:0016021; GO:0016020; GO:0005886	information storage and processing	translation, ribosomal structure and biogenesis	J	0.47	DUF883 domain-containing protein YgaM	591.811	0.0116386	schmidt_2016	Schmidt et al. 2016	BW25113	none assigned	DUF883 domain-containing protein YgaM	1	591.811
											rlpA	b0633	chemostat_u0.5	GO:0008932; GO:0000270; GO:0043093; GO:0071555; GO:0016829; GO:0042834; GO:0009279; GO:0005886; GO:0016020	cellular processes and signaling	cell wall/membrane/envelope biogenesis	M	0.5	rare lipoprotein RlpA	210.912	0.0131391	schmidt_2016	Schmidt et al. 2016	BW25113	none assigned	rare lipoprotein RlpA	1	210.912		1																		ygaP	b2668	mannose	GO:0042803; GO:0005887; GO:0004792; GO:0005886; GO:0016021; GO:0016020	metabolism	inorganic ion transport and metabolism	P	0.47	thiosulfate sulfurtransferase YgaP	615.296	0.0190377	schmidt_2016	Schmidt et al. 2016	BW25113	CPLX0-8219	thiosulfate sulfurtransferase YgaP	2	307.648
											rne	b1084	chemostat_u0.5	GO:0090502; GO:0004521; GO:1990061; GO:0042802; GO:1902280; GO:0017151; GO:0008312; GO:0051289; GO:0003676; GO:0090501; GO:0090305; GO:0008995; GO:0046872; GO:0016020; GO:0009898; GO:0008270; GO:0008033; GO:0006402; GO:0006364; GO:0000287; GO:0006396; GO:0004540; GO:0005886; GO:0005737; GO:0000967; GO:0016787; GO:0005515; GO:0004519; GO:0004518; GO:0003723; GO:0006401	information storage and processing	translation, ribosomal structure and biogenesis	J	0.5	ribonuclease E	1209.67	0.237346	schmidt_2016	Schmidt et al. 2016	BW25113	CPLX0-3461	ribonuclease E	4	302.418		1																		ygdI	b2809	mannose	GO:0030288; GO:0005886; GO:0016020	Not Assigned	Not Assigned	Not Assigned	0.47	DUF903 domain-containing lipoprotein YgdI	1514.28	0.0205471	schmidt_2016	Schmidt et al. 2016	BW25113	none assigned	DUF903 domain-containing lipoprotein YgdI	1	1514.28
											rodZ	b2516	chemostat_u0.5	GO:0043093; GO:0016021; GO:0016020; GO:0003677; GO:0005887; GO:0005886; GO:0008360; GO:0005515	cellular processes and signaling	cell cycle control, cell division, chromosome partitioning	D	0.5	transmembrane component of cytoskeleton	1335.46	0.0802328	schmidt_2016	Schmidt et al. 2016	BW25113	none assigned	transmembrane component of cytoskeleton	1	1335.46		1																		ygdR	b2833	mannose	GO:0030288; GO:0005886; GO:0016020	Not Assigned	Not Assigned	Not Assigned	0.47	DUF903 domain-containing lipoprotein YgdR	7.51506	9.82656e-05	schmidt_2016	Schmidt et al. 2016	BW25113	none assigned	DUF903 domain-containing lipoprotein YgdR	1	7.51506
											rseA	b2572	chemostat_u0.5	GO:1903507; GO:0005887; GO:0006950; GO:0005515; GO:0005886; GO:0016021; GO:0016020; GO:0016989	cellular processes and signaling	signal transduction mechanisms	T	0.5	anti-sigma-E factor RseA	35.9402	0.00145101	schmidt_2016	Schmidt et al. 2016	BW25113	none assigned	anti-sigma-E factor RseA	1	35.9402		1																		ygeR	b2865	mannose	GO:0032153; GO:0009279; GO:0006508; GO:0004222; GO:0001896; GO:0000920; GO:0005886; GO:0016020	cellular processes and signaling	cell wall/membrane/envelope biogenesis	M	0.47	LysM domain-containing putative peptidase lipoprotein YgeR	1.87877	8.28496e-05	schmidt_2016	Schmidt et al. 2016	BW25113	none assigned	LysM domain-containing putative peptidase lipoprotein YgeR	1	1.87877
											rseP	b0176	chemostat_u0.5	GO:0045893; GO:0016787; GO:0016021; GO:0016020; GO:0008237; GO:0008233; GO:0005886; GO:0043856; GO:0045152; GO:0006950; GO:0005887; GO:0046872; GO:0004222; GO:0006508	cellular processes and signaling	posttranslational modification, protein turnover, chaperones	O	0.5	intramembrane zinc metalloprotease RseP	7.56635	0.000616339	schmidt_2016	Schmidt et al. 2016	BW25113	none assigned	intramembrane zinc metalloprotease RseP	1	7.56635		1																		yggT	b2952	mannose	GO:0071474; GO:0005886; GO:0016021; GO:0016020	poorly characterized	function unknown	S	0.47	uncharacterized protein YggT	235.785	0.00828483	schmidt_2016	Schmidt et al. 2016	BW25113	none assigned	uncharacterized protein YggT	1	235.785
											rstB	b1609	chemostat_u0.5	GO:0047484; GO:0005887; GO:0000160; GO:0023014; GO:0016310; GO:0007165; GO:0016772; GO:0005524; GO:0000166; GO:0046777; GO:0005886; GO:0018106; GO:0016740; GO:0016301; GO:0016021; GO:0016020; GO:0004673; GO:0000155	cellular processes and signaling	signal transduction mechanisms	T	0.5	sensory histidine kinase RstB - phosphorylated // "sensory histidine kinase RstB"	3.78318	0.000309501	schmidt_2016	Schmidt et al. 2016	BW25113	none assigned	sensory histidine kinase RstB - phosphorylated // "sensory histidine kinase RstB"	1	3.78318		1																		yhcB	b3233	mannose	GO:0005829; GO:0016021; GO:0016020; GO:0005887; GO:0005886	poorly characterized	function unknown	S	0.47	DUF1043 domain-containing protein YhcB	3331.05	0.0827275	schmidt_2016	Schmidt et al. 2016	BW25113	none assigned	DUF1043 domain-containing protein YhcB	1	3331.05
											rsxC	b1629	chemostat_u0.5	GO:0022900; GO:0055114; GO:0009055; GO:0005886; GO:0051539; GO:0051536; GO:0046872; GO:0016020	metabolism	energy production and conversion	C	0.5	SoxR [2Fe-2S] reducing system protein RsxC	5.67477	0.000755229	schmidt_2016	Schmidt et al. 2016	BW25113	none assigned	SoxR [2Fe-2S] reducing system protein RsxC	1	5.67477		1																		yheS	b3352	mannose	GO:0042255; GO:0005886; GO:0016887; GO:0005829; GO:0005524; GO:0005515; GO:0000166	poorly characterized	general function prediction only	R	0.47	putative ATP-binding protein YheS	36.6359	0.00436918	schmidt_2016	Schmidt et al. 2016	BW25113	none assigned	putative ATP-binding protein YheS	1	36.6359
											rsxG	b1631	chemostat_u0.5	GO:0009279; GO:0055114; GO:0010181; GO:0009055; GO:0022900; GO:0005886; GO:0016021; GO:0016020	metabolism	energy production and conversion	C	0.5	SoxR [2Fe-2S] reducing system protein RsxG	84.1757	0.0030618	schmidt_2016	Schmidt et al. 2016	BW25113	none assigned	SoxR [2Fe-2S] reducing system protein RsxG	1	84.1757		1																		yhiI	b3487	mannose	GO:0005887; GO:0005886	cellular processes and signaling	defense mechanisms	V	0.47	putative membrane fusion protein YhiI	170.028	0.0109591	schmidt_2016	Schmidt et al. 2016	BW25113	none assigned	putative membrane fusion protein YhiI	1	170.028
											rtn	b2176	chemostat_u0.5	GO:0016787; GO:0005887; GO:0005829; GO:0030288; GO:0071111; GO:0005886; GO:0016021; GO:0016020	cellular processes and signaling	signal transduction mechanisms	T	0.5	putative c-di-GMP phosphodiesterase PdeN	5.67477	0.000551905	schmidt_2016	Schmidt et al. 2016	BW25113	none assigned	putative c-di-GMP phosphodiesterase PdeN	1	5.67477		1																		yhjD	b3522	mannose	GO:0016021; GO:0016020; GO:0005886; GO:0005887; GO:0015920; GO:0006810	poorly characterized	function unknown	S	0.47	putative transporter YhjD	41.3328	0.00260117	schmidt_2016	Schmidt et al. 2016	BW25113	none assigned	putative transporter YhjD	1	41.3328
											sbmA	b0377	chemostat_u0.5	GO:0055085; GO:0005524; GO:0015291; GO:1901998; GO:0019534; GO:1904680; GO:0042803; GO:0042884; GO:0046677; GO:0005887; GO:0015833; GO:0015031; GO:0042885; GO:0015638; GO:0005886; GO:0016021; GO:0016020	metabolism	lipid transport and metabolism	I	0.5	peptide antibiotic/peptide nucleic acid transporter	3.78318	0.000291766	schmidt_2016	Schmidt et al. 2016	BW25113	CPLX0-8097	peptide antibiotic transporter	2	1.89159		1																		yhjE	b3523	mannose	GO:0055085; GO:0022857; GO:0005886; GO:0016021; GO:0016020	metabolism	carbohydrate transport and metabolism	G	0.47	putative transporter YhjE	322.208	0.0252499	schmidt_2016	Schmidt et al. 2016	BW25113	none assigned	putative transporter YhjE	1	322.208
											sdaC	b2796	chemostat_u0.5	GO:0015171; GO:0006865; GO:0003333; GO:0016021; GO:0016020; GO:0005886; GO:0005887	metabolism	amino acid transport and metabolism	E	0.5	SDAC-MONOMER	67.1514	0.00522867	schmidt_2016	Schmidt et al. 2016	BW25113	none assigned	SDAC-MONOMER	1	67.1514		1																		yhjG	b3524	mannose	GO:0005887; GO:0090313; GO:0005886; GO:0016021; GO:0016020	cellular processes and signaling	cell wall/membrane/envelope biogenesis	M	0.47	AsmA family protein YhjG	30.9996	0.00383151	schmidt_2016	Schmidt et al. 2016	BW25113	none assigned	AsmA family protein YhjG	1	30.9996
											sdhA	b0723	chemostat_u0.5	GO:0009061; GO:0055114; GO:0016627; GO:0016491; GO:0016020; GO:0005886; GO:0045282; GO:0022900; GO:0050660; GO:0005515; GO:0000104; GO:0008177; GO:0006099; GO:0009060; GO:0009055	metabolism	energy production and conversion	C	0.5	succinate:quinone oxidoreductase, FAD binding protein	5997.28	0.641352	schmidt_2016	Schmidt et al. 2016	BW25113	SUCC-DEHASE	succinate:quinone oxidoreductase subcomplex	1	5997.28		1																		yhjK	b3529	mannose	GO:0016787; GO:0071111; GO:0005515; GO:0007165; GO:0005886; GO:0016020; GO:0016021	cellular processes and signaling	signal transduction mechanisms	T	0.47	putative c-di-GMP phosphodiesterase PdeK	3.75753	0.000463952	schmidt_2016	Schmidt et al. 2016	BW25113	none assigned	putative c-di-GMP phosphodiesterase PdeK	1	3.75753
											sdhB	b0724	chemostat_u0.5	GO:0022904; GO:0055114; GO:0046872; GO:0005886; GO:0051539; GO:0051538; GO:0051537; GO:0051536; GO:0016491; GO:0016020; GO:0009055; GO:0005515; GO:0008177; GO:0006099; GO:0009060	metabolism	energy production and conversion	C	0.5	succinate:quinone oxidoreductase, iron-sulfur cluster binding protein	3725.48	0.165554	schmidt_2016	Schmidt et al. 2016	BW25113	SUCC-DEHASE	succinate:quinone oxidoreductase subcomplex	1	3725.48		1																		yiaD	b3552	mannose	GO:0005886; GO:0016021; GO:0016020; GO:0009279	cellular processes and signaling	cell wall/membrane/envelope biogenesis	M	0.47	PF13488 family lipoprotein YiaD	127.756	0.00470743	schmidt_2016	Schmidt et al. 2016	BW25113	none assigned	PF13488 family lipoprotein YiaD	1	127.756
											sdhC	b0721	chemostat_u0.5	GO:0022900; GO:0055114; GO:0016627; GO:0000104; GO:0046872; GO:0045281; GO:0048039; GO:0016020; GO:0005886; GO:0020037; GO:0016021; GO:0008177; GO:0006099; GO:0009060; GO:0017004; GO:0009055	metabolism	energy production and conversion	C	0.5	succinate:quinone oxidoreductase, membrane protein SdhC	2460.01	0.0583917	schmidt_2016	Schmidt et al. 2016	BW25113	SUCC-DEHASE	succinate:quinone oxidoreductase subcomplex	1	2460.01		1																		yidC	b3705	mannose	GO:0065003; GO:0031522; GO:0005887; GO:0016020; GO:0015031; GO:0032977; GO:0005515; GO:0005886; GO:0051205; GO:0016021; GO:0006457	cellular processes and signaling	cell wall/membrane/envelope biogenesis	M	0.47	membrane protein insertase YidC	834.172	0.0851966	schmidt_2016	Schmidt et al. 2016	BW25113	SECD-SECF-YAJC-YIDC-CPLX	Sec translocon accessory complex	1	834.172
											sdhD	b0722	chemostat_u0.5	GO:0022900; GO:0055114; GO:0046872; GO:0016627; GO:0000104; GO:0016020; GO:0005886; GO:0020037; GO:0016021; GO:0006099; GO:0009060; GO:0017004; GO:0009055	metabolism	energy production and conversion	C	0.5	succinate:quinone oxidoreductase, membrane protein SdhD	34.9944	0.000747511	schmidt_2016	Schmidt et al. 2016	BW25113	SUCC-DEHASE	succinate:quinone oxidoreductase subcomplex	1	34.9944		1																		yidE	b3685	mannose	GO:0055085; GO:0022857; GO:0008324; GO:0098655; GO:0006813; GO:0005886; GO:0016021; GO:0016020	poorly characterized	general function prediction only	R	0.47	putative transport protein YidE	1.87877	0.000183816	schmidt_2016	Schmidt et al. 2016	BW25113	none assigned	putative transport protein YidE	1	1.87877
											secA	b0098	chemostat_u0.5	GO:0008270; GO:0015031; GO:0005737; GO:0070678; GO:0006886; GO:0031522; GO:0061077; GO:0005887; GO:0015462; GO:0016020; GO:0046872; GO:0017038; GO:0005829; GO:0042802; GO:0043952; GO:0005886; GO:0065002; GO:0006605; GO:0005524; GO:0005515; GO:0000166	cellular processes and signaling	intracellular trafficking, secretion, and vesicular transport	U	0.5	protein translocation ATPase	884.318	0.149766	schmidt_2016	Schmidt et al. 2016	BW25113	CPLX0-8089	protein translocation ATPase	2	442.159		1																		yifK	b3795	mannose	GO:0055085; GO:0022857; GO:0005887; GO:0005886; GO:0016021; GO:0016020; GO:0006865	metabolism	amino acid transport and metabolism	E	0.47	putative transporter YifK	3.75753	0.000314364	schmidt_2016	Schmidt et al. 2016	BW25113	none assigned	putative transporter YifK	1	3.75753
											secD	b0408	chemostat_u0.5	GO:0065002; GO:0043952; GO:0006605; GO:0005515; GO:0015450; GO:0006886; GO:0005886; GO:0016021; GO:0016020; GO:0015031	cellular processes and signaling	intracellular trafficking, secretion, and vesicular transport	U	0.5	Sec translocon accessory complex subunit SecD	508.837	0.0562821	schmidt_2016	Schmidt et al. 2016	BW25113	SECD-SECF-YAJC-YIDC-CPLX	Sec translocon accessory complex	1	508.837		1																		yifL	b4558	mannose	GO:0005886; GO:0016020	poorly characterized	function unknown	S	0.47	putative lipoprotein YifL	2343.76	0.0279231	schmidt_2016	Schmidt et al. 2016	BW25113	none assigned	putative lipoprotein YifL	1	2343.76
											secE	b3981	chemostat_u0.5	GO:0005515; GO:0008320; GO:0032978; GO:0006616; GO:0016020; GO:0015031; GO:0006886; GO:0015450; GO:0009306; GO:0006605; GO:0031522; GO:0005887; GO:0043952; GO:0005886; GO:0065002; GO:0016021	cellular processes and signaling	intracellular trafficking, secretion, and vesicular transport	U	0.5	Sec translocon subunit SecE	209.966	0.00475519	schmidt_2016	Schmidt et al. 2016	BW25113	SECE-G-Y-CPLX	SecYEG translocon	1	209.966		1																		yjbB	b4020	mannose	GO:0044341; GO:0015321; GO:0005887; GO:0035435; GO:0005315; GO:0005886; GO:0016021; GO:0016020	metabolism	inorganic ion transport and metabolism	P	0.47	putative inorganic phosphate export protein YjbB	0.939383	9.27314e-05	schmidt_2016	Schmidt et al. 2016	BW25113	none assigned	putative inorganic phosphate export protein YjbB	1	0.939383
											secF	b0409	chemostat_u0.5	GO:0065002; GO:0043952; GO:0006605; GO:0015450; GO:0006886; GO:0005886; GO:0016021; GO:0016020; GO:0015031	cellular processes and signaling	intracellular trafficking, secretion, and vesicular transport	U	0.5	Sec translocon accessory complex subunit SecF	749.069	0.0439959	schmidt_2016	Schmidt et al. 2016	BW25113	SECD-SECF-YAJC-YIDC-CPLX	Sec translocon accessory complex	1	749.069		1																		yjcE	b4065	mannose	GO:0098656; GO:0005623; GO:0098719; GO:0071805; GO:0051453; GO:0015386; GO:0015385; GO:0006812; GO:1902600; GO:0055085; GO:0015299; GO:0005886; GO:0016021; GO:0016020; GO:0015297; GO:0006814; GO:0006811	metabolism	inorganic ion transport and metabolism	P	0.47	putative transporter YjcE	57.3023	0.00575706	schmidt_2016	Schmidt et al. 2016	BW25113	none assigned	putative transporter YjcE	1	57.3023
											secG	b3175	chemostat_u0.5	GO:0015450; GO:0006886; GO:0032978; GO:0006616; GO:0005887; GO:0008320; GO:0031522; GO:0005515; GO:0016020; GO:0015031; GO:0009306; GO:0043952; GO:0005886; GO:0065002; GO:0016021	cellular processes and signaling	intracellular trafficking, secretion, and vesicular transport	U	0.5	Sec translocon subunit SecG	1672.16	0.0315469	schmidt_2016	Schmidt et al. 2016	BW25113	SECE-G-Y-CPLX	SecYEG translocon	1	1672.16		1																		yjiY	b4354	mannose	GO:0015293; GO:0042802; GO:0005515; GO:0006849; GO:0005477; GO:0031669; GO:0005887; GO:0009267; GO:0006974; GO:0005886; GO:0016021; GO:0016020	cellular processes and signaling	signal transduction mechanisms	T	0.47	pyruvate:H+ symporter	14.0907	0.00180866	schmidt_2016	Schmidt et al. 2016	BW25113	none assigned	pyruvate:H+ symporter	1	14.0907
											secY	b3300	chemostat_u0.5	GO:0006605; GO:1901612; GO:0006886; GO:0005048; GO:0031522; GO:0008320; GO:0032978; GO:0006616; GO:0005887; GO:0016020; GO:0015031; GO:0043952; GO:0005886; GO:0065002; GO:0016021; GO:0005515	cellular processes and signaling	intracellular trafficking, secretion, and vesicular transport	U	0.5	Sec translocon subunit SecY	806.763	0.0649685	schmidt_2016	Schmidt et al. 2016	BW25113	SECE-G-Y-CPLX	SecYEG translocon	1	806.763		1																		yjjK	b4391	mannose	GO:0019843; GO:0006417; GO:0006412; GO:0005737; GO:0003723; GO:0000049; GO:0005886; GO:0045900; GO:0043022; GO:0016887; GO:0005524; GO:0000166	poorly characterized	general function prediction only	R	0.47	energy-dependent translational throttle protein EttA	2698.85	0.27975	schmidt_2016	Schmidt et al. 2016	BW25113	none assigned	energy-dependent translational throttle protein EttA	1	2698.85
											shiA	b1981	chemostat_u0.5	GO:0022857; GO:0055085; GO:0015733; GO:0015530; GO:0005886; GO:0016021; GO:0016020; GO:0015293	Not Assigned	Not Assigned	Not Assigned	0.5	SHIA-MONOMER	14.1869	0.0011261	schmidt_2016	Schmidt et al. 2016	BW25113	none assigned	SHIA-MONOMER	1	14.1869		1																		ylaC	b0458	mannose	GO:0005886; GO:0016021; GO:0016020	Not Assigned	Not Assigned	Not Assigned	0.47	putative inner membrane protein	60.1205	0.00182305	schmidt_2016	Schmidt et al. 2016	BW25113	none assigned	putative inner membrane protein	1	60.1205
											sohB	b1272	chemostat_u0.5	GO:0005887; GO:0004252; GO:0008236; GO:0005886; GO:0016787; GO:0016021; GO:0016020; GO:0008233; GO:0006508	cellular processes and signaling	posttranslational modification, protein turnover, chaperones	O	0.5	S49 peptidase family protein	474.789	0.0310263	schmidt_2016	Schmidt et al. 2016	BW25113	none assigned	S49 peptidase family protein	1	474.789		1																		ynaI	b1330	mannose	GO:0042802; GO:0055085; GO:0071470; GO:0005887; GO:0005886; GO:0008381; GO:0006811; GO:0016021; GO:0016020	cellular processes and signaling	cell wall/membrane/envelope biogenesis	M	0.47	small conductance mechanosensitive channel YnaI	1.87877	0.000120864	schmidt_2016	Schmidt et al. 2016	BW25113	CPLX0-7982	small conductance mechanosensitive channel YnaI	7	0.268395
											sppA	b1766	chemostat_u0.5	GO:0016787; GO:0016021; GO:0008233; GO:0005886; GO:0006465; GO:0005887; GO:0004175; GO:0008236; GO:0016020; GO:0006508	cellular processes and signaling	posttranslational modification, protein turnover, chaperones	O	0.5	protease IV, a signal peptide peptidase	74.7178	0.00833727	schmidt_2016	Schmidt et al. 2016	BW25113	CPLX0-2941	protease IV, a signal peptide peptidase	4	18.6794		1																		ynfF	b1588	mannose	GO:0009061; GO:0043546; GO:0022900; GO:0030288; GO:0016491; GO:0005515; GO:0030151; GO:0009389; GO:0009055; GO:0033797; GO:0055114; GO:0005886; GO:0051539; GO:0051536; GO:0046872; GO:0016020	metabolism	energy production and conversion	C	0.47	putative selenate reductase YnfF	0	0	schmidt_2016	Schmidt et al. 2016	BW25113	CPLX0-1601	selenate reductase	1	0
											srlE	b2703	chemostat_u0.5	GO:0034219; GO:0090563; GO:0005887; GO:0016310; GO:0005886; GO:0016740; GO:0016301; GO:0016021; GO:0016020; GO:0008982; GO:0008643; GO:0009401	metabolism	carbohydrate transport and metabolism	G	0.5	sorbitol-specific PTS enzyme IIBC1 component	0	0	schmidt_2016	Schmidt et al. 2016	BW25113	CPLX-169	sorbitol-specific PTS enzyme II	1	0		1																		yoaE	b1816	mannose	GO:0050660; GO:0005886; GO:0016021; GO:0016020	metabolism	inorganic ion transport and metabolism	P	0.47	putative inner membrane protein	77.9688	0.00731631	schmidt_2016	Schmidt et al. 2016	BW25113	none assigned	putative inner membrane protein	1	77.9688
											sstT	b3089	chemostat_u0.5	GO:0022857; GO:0015171; GO:0003333; GO:0055085; GO:0016020; GO:0015293; GO:0015175; GO:0006865; GO:0015826; GO:0032329; GO:0005295; GO:0005886; GO:0016021	metabolism	amino acid transport and metabolism	E	0.5	YGJU-MONOMER	361.293	0.0260758	schmidt_2016	Schmidt et al. 2016	BW25113	none assigned	YGJU-MONOMER	1	361.293		1																		yojI	b2211	mannose	GO:0055085; GO:0043190; GO:0042626; GO:0015833; GO:0016887; GO:0042884; GO:0005886; GO:0046677; GO:0016021; GO:0016020; GO:1904680; GO:0005524; GO:0000166	metabolism	inorganic ion transport and metabolism	P	0.47	ABC transporter family protein / microcin J25 efflux protein	4.69691	0.000479921	schmidt_2016	Schmidt et al. 2016	BW25113	none assigned	ABC transporter family protein / microcin J25 efflux protein	1	4.69691
											syd	b2793	chemostat_u0.5	GO:0016020; GO:0009898; GO:0005886; GO:0005829; GO:0043254; GO:0005515; GO:0031234; GO:0005737	Not Assigned	Not Assigned	Not Assigned	0.5	SecY-interacting protein	49.1813	0.00169062	schmidt_2016	Schmidt et al. 2016	BW25113	none assigned	SecY-interacting protein	1	49.1813		1																		yqeG	b2845	mannose	GO:0003333; GO:0005886; GO:0016021; GO:0016020	metabolism	amino acid transport and metabolism	E	0.47	putative transporter YqeG	0	0	schmidt_2016	Schmidt et al. 2016	BW25113	none assigned	putative transporter YqeG	1	0
											tamB	b4221	chemostat_u0.5	GO:0089705; GO:0005515; GO:0009279; GO:0016021; GO:0016020; GO:0005886; GO:0097347; GO:0005887; GO:0009306	cellular processes and signaling	intracellular trafficking, secretion, and vesicular transport	U	0.5	translocation and assembly module subunit TamB	3.78318	0.000858982	schmidt_2016	Schmidt et al. 2016	BW25113	CPLX0-7976	translocation and assembly module	1	3.78318		1																		yqjA	b3095	mannose	GO:0055085; GO:0022857; GO:0042493; GO:0005887; GO:0005886; GO:0043093; GO:0016021; GO:0016020	poorly characterized	function unknown	S	0.47	DedA family protein YqjA	55.4236	0.0022619	schmidt_2016	Schmidt et al. 2016	BW25113	none assigned	DedA family protein YqjA	1	55.4236
											tar	b1886	chemostat_u0.5	GO:1901875; GO:0098561; GO:0071230; GO:0051260; GO:0050920; GO:0042803; GO:0009593; GO:0007172; GO:0043424; GO:0005887; GO:0004888; GO:0005515; GO:0005886; GO:0016021; GO:0016020; GO:0007165; GO:0006935	cellular processes and signaling	signal transduction mechanisms	T	0.5	methyl-accepting chemotaxis protein Tar	28.3738	0.0028234	schmidt_2016	Schmidt et al. 2016	BW25113	TAR-GLUME	Tar<SUP>glu-Me</SUP>	12	2.36449		1																		yqjD	b3098	mannose	GO:0043022; GO:0005515; GO:0016020; GO:0005886; GO:0016021; GO:0043024; GO:0060187	information storage and processing	translation, ribosomal structure and biogenesis	J	0.47	ribosome- and membrane-associated DUF883 domain-containing protein YqjD	13436.9	0.246496	schmidt_2016	Schmidt et al. 2016	BW25113	none assigned	ribosome- and membrane-associated DUF883 domain-containing protein YqjD	1	13436.9
											tatA	b3836	chemostat_u0.5	GO:0008320; GO:0005515; GO:0005829; GO:0042802; GO:0065002; GO:0016020; GO:0005886; GO:0043953; GO:0005887; GO:0033281; GO:0009977; GO:0015031; GO:0016021	cellular processes and signaling	intracellular trafficking, secretion, and vesicular transport	U	0.5	twin arginine protein translocation system - TatA protein	1500.98	0.024079	schmidt_2016	Schmidt et al. 2016	BW25113	TATABCE-CPLX	twin arginine protein translocation system	1	1500.98		1																		yqjE	b3099	mannose	GO:0005886; GO:0016021; GO:0016020	poorly characterized	function unknown	S	0.47	inner membrane protein YqjE	17.8483	0.000448777	schmidt_2016	Schmidt et al. 2016	BW25113	none assigned	inner membrane protein YqjE	1	17.8483
											tatB	b3838	chemostat_u0.5	GO:0008320; GO:0042803; GO:0042802; GO:0005515; GO:0016020; GO:0015031; GO:0005886; GO:0005887; GO:0043953; GO:0009977; GO:0033281; GO:0065002; GO:0016021	cellular processes and signaling	intracellular trafficking, secretion, and vesicular transport	U	0.5	twin arginine protein translocation system - TatB protein	475.735	0.0145474	schmidt_2016	Schmidt et al. 2016	BW25113	TATABCE-CPLX	twin arginine protein translocation system	1	475.735		1																		yraQ	b3151	mannose	GO:0016021; GO:0016020; GO:0005886	poorly characterized	function unknown	S	0.47	permease family protein YraQ	7.51506	0.000464781	schmidt_2016	Schmidt et al. 2016	BW25113	none assigned	permease family protein YraQ	1	7.51506
											tatC	b3839	chemostat_u0.5	GO:0008320; GO:0009314; GO:0042802; GO:0005515; GO:0015031; GO:0005886; GO:0043953; GO:0005887; GO:0016021; GO:0009977; GO:0033281; GO:0065002; GO:0016020	cellular processes and signaling	intracellular trafficking, secretion, and vesicular transport	U	0.5	twin arginine protein translocation system - TatC protein	286.576	0.0137368	schmidt_2016	Schmidt et al. 2016	BW25113	TATABCE-CPLX	twin arginine protein translocation system	1	286.576		1																		yrfF	b3398	mannose	GO:0005515; GO:0005887; GO:0009276; GO:0005886; GO:0016021; GO:0016020	Not Assigned	Not Assigned	Not Assigned	0.47	inner membrane protein IgaA	47.9085	0.00632169	schmidt_2016	Schmidt et al. 2016	BW25113	none assigned	inner membrane protein IgaA	1	47.9085
											tatE	b0627	chemostat_u0.5	GO:0008320; GO:0065002; GO:0016020; GO:0005886; GO:0043953; GO:0005887; GO:0033281; GO:0016021; GO:0015031	Not Assigned	Not Assigned	Not Assigned	0.5	twin arginine protein translocation system - TatE protein	15.1327	0.000176445	schmidt_2016	Schmidt et al. 2016	BW25113	TATABCE-CPLX	twin arginine protein translocation system	1	15.1327		1																		ytfB	b4206	mannose	GO:0051301; GO:0007049; GO:0006508; GO:0004222; GO:0001896; GO:0000920; GO:0043093; GO:0005886; GO:0005887; GO:0016021; GO:0016020	poorly characterized	function unknown	S	0.47	cell division protein YtfB	160.634	0.00626768	schmidt_2016	Schmidt et al. 2016	BW25113	none assigned	cell division protein YtfB	1	160.634
											tnaB	b3709	chemostat_u0.5	GO:0006865; GO:0015801; GO:0015173; GO:0005887; GO:0015293; GO:0003333; GO:0005886; GO:0016021; GO:0016020; GO:0006569	metabolism	amino acid transport and metabolism	E	0.5	TNAB-MONOMER	13.2411	0.00099375	schmidt_2016	Schmidt et al. 2016	BW25113	none assigned	TNAB-MONOMER	1	13.2411		1																		ytfL	b4218	mannose	GO:0050660; GO:0005886; GO:0016021; GO:0016020	poorly characterized	general function prediction only	R	0.47	putative inner membrane protein	4.69691	0.000387996	schmidt_2016	Schmidt et al. 2016	BW25113	none assigned	putative inner membrane protein	1	4.69691
											tolA	b0739	chemostat_u0.5	GO:1901998; GO:0019534; GO:0007049; GO:0097718; GO:0046790; GO:0019904; GO:0017038; GO:0046718; GO:0071237; GO:0032153; GO:0051301; GO:0005887; GO:0016020; GO:0005515; GO:0005886; GO:0043213; GO:0016021	cellular processes and signaling	cell wall/membrane/envelope biogenesis	M	0.5	Tol-Pal system protein TolA	25.5364	0.00182945	schmidt_2016	Schmidt et al. 2016	BW25113	CPLX0-2201	The Tol-Pal Cell Envelope Complex	1	25.5364		1																		ytfR	b4485	mannose	GO:0031234; GO:0042626; GO:0055085; GO:0005886; GO:0016887; GO:0043190; GO:0005524; GO:0000166	metabolism	carbohydrate transport and metabolism	G	0.47	galactofuranose ABC transporter putative ATP binding subunit	0	0	schmidt_2016	Schmidt et al. 2016	BW25113	ABC-46-CPLX	galactofuranose ABC transporter	1	0
											tolQ	b0737	chemostat_u0.5	GO:0007049; GO:0030313; GO:0032153; GO:0051301; GO:0005515; GO:0005887; GO:0016020; GO:0017038; GO:0005886; GO:0043213; GO:0016021	cellular processes and signaling	intracellular trafficking, secretion, and vesicular transport	U	0.5	Tol-Pal system protein TolQ	262.931	0.0111726	schmidt_2016	Schmidt et al. 2016	BW25113	CPLX0-2201	The Tol-Pal Cell Envelope Complex	1	262.931		1																		zapA	b2910	mannose	GO:0090529; GO:0005886; GO:0005829; GO:0032153; GO:0030428; GO:0000921; GO:0005515; GO:0042802; GO:0043093; GO:0000917; GO:0007049; GO:0005737; GO:0051301	cellular processes and signaling	cell cycle control, cell division, chromosome partitioning	D	0.47	cell division protein ZapA	573.963	0.0119993	schmidt_2016	Schmidt et al. 2016	BW25113	CPLX0-7538	cell division protein ZapA	4	143.491
											tolR	b0738	chemostat_u0.5	GO:0007049; GO:0055085; GO:0022857; GO:0032153; GO:0051301; GO:0005515; GO:0005887; GO:0016020; GO:0015031; GO:0005886; GO:0043213; GO:0016021	cellular processes and signaling	intracellular trafficking, secretion, and vesicular transport	U	0.5	Tol-Pal system protein TolR	89.8505	0.0022944	schmidt_2016	Schmidt et al. 2016	BW25113	CPLX0-2201	The Tol-Pal Cell Envelope Complex	1	89.8505		1																		zipA	b2412	mannose	GO:0043093; GO:0090529; GO:0032153; GO:0016021; GO:0016020; GO:0005886; GO:0051301; GO:0042803; GO:0005887; GO:0007049; GO:0005515; GO:0000917	cellular processes and signaling	cell cycle control, cell division, chromosome partitioning	D	0.47	cell division protein ZipA	1141.35	0.069107	schmidt_2016	Schmidt et al. 2016	BW25113	none assigned	cell division protein ZipA	1	1141.35
											tonB	b1252	chemostat_u0.5	GO:0055085; GO:0019904; GO:0015343; GO:0071575; GO:0098797; GO:0098002; GO:0044718; GO:0016020; GO:0030288; GO:0005515; GO:0015891; GO:0042914; GO:0031992; GO:0015889; GO:0005886; GO:0043213; GO:0016021; GO:0015031	cellular processes and signaling	cell wall/membrane/envelope biogenesis	M	0.5	Ton complex subunit TonB	90.7963	0.00393293	schmidt_2016	Schmidt et al. 2016	BW25113	CPLX0-7952	ferric coprogen outer membrane transport complex	1	90.7963		1																		zntA	b3469	mannose	GO:0098655; GO:0015086; GO:0005385; GO:0006811; GO:0006812; GO:0071577; GO:0070574; GO:0035444; GO:0030001; GO:0019829; GO:0016787; GO:0016020; GO:0016887; GO:0006829; GO:0005524; GO:0000166; GO:0015094; GO:0015087; GO:0015099; GO:0006824; GO:0015692; GO:0046686; GO:0010312; GO:0005886; GO:0046872; GO:0016021; GO:0008551; GO:0016463	metabolism	inorganic ion transport and metabolism	P	0.47	Zn2+/Cd2+/Pb2+ exporting P-type ATPase	9.39383	0.00119822	schmidt_2016	Schmidt et al. 2016	BW25113	none assigned	Zn2+/Cd2+/Pb2+ exporting P-type ATPase	1	9.39383
											treB	b4240	chemostat_u0.5	GO:0034219; GO:0090589; GO:0005887; GO:0008982; GO:0015771; GO:0015574; GO:0016310; GO:0016301; GO:0005886; GO:0016740; GO:0016021; GO:0016020; GO:0008643; GO:0009401	metabolism	carbohydrate transport and metabolism	G	0.5	trehalose-specific PTS enzyme IIBC component	26.4822	0.00224555	schmidt_2016	Schmidt et al. 2016	BW25113	CPLX-168	trehalose-specific PTS enzyme II	2	13.2411		1																		zntB	b1342	mannose	GO:1903830; GO:1902600; GO:0050897; GO:0015095; GO:0015087; GO:0006829; GO:0006824; GO:0000287; GO:0015295; GO:0071578; GO:0005515; GO:0022883; GO:0005887; GO:0071577; GO:0055085; GO:0046873; GO:0030001; GO:0005385; GO:0005886; GO:0016021; GO:0016020; GO:0006811	metabolism	inorganic ion transport and metabolism	P	0.47	Zn2+:H+ symporter	11.2726	0.000685102	schmidt_2016	Schmidt et al. 2016	BW25113	none assigned	Zn2+:H+ symporter	1	11.2726
											trg	b1421	chemostat_u0.5	GO:0098561; GO:0042803; GO:0005515; GO:0005887; GO:0004888; GO:0005886; GO:0016021; GO:0016020; GO:0007165; GO:0006935	cellular processes and signaling	signal transduction mechanisms	T	0.5	methyl-accepting chemotaxis protein Trg	0.945794	9.24725e-05	schmidt_2016	Schmidt et al. 2016	BW25113	TRG-GLUME	Trg<SUP>glu-Me</SUP>	12	0.0788162		1																		aas	b2836	chemostat_u0.5	GO:0016874; GO:0016746; GO:0016740; GO:0016020; GO:0003824; GO:0008654; GO:0008152; GO:0006631; GO:0005886; GO:0016021; GO:0005524; GO:0000166; GO:0008779; GO:0008922	metabolism	secondary metabolites biosynthesis, transport, and catabolism	Q	0.5	fused 2-acylglycerophospho-ethanolamine acyltransferase/acyl-acyl carrier protein synthetase	9.45794	0.001267	schmidt_2016	Schmidt et al. 2016	BW25113	none assigned	fused 2-acylglycerophospho-ethanolamine acyltransferase/acyl-acyl carrier protein synthetase	1	9.45794
											trkA	b3290	chemostat_u0.5	GO:0008324; GO:0051287; GO:0031234; GO:0005829; GO:0005515; GO:0071805; GO:0006811; GO:0015079; GO:0005886; GO:0016020; GO:0006813	metabolism	inorganic ion transport and metabolism	P	0.5	NAD-binding component of Trk potassium transporters	63.3682	0.00529827	schmidt_2016	Schmidt et al. 2016	BW25113	none assigned	NAD-binding component of Trk potassium transporters	1	63.3682		1																		acrA	b0463	chemostat_u0.5	GO:0042910; GO:0022857; GO:0006855; GO:0042908; GO:0009636; GO:0015895; GO:0015908; GO:0042493; GO:0015125; GO:0015567; GO:0031226; GO:0005515; GO:1990281; GO:0031237; GO:0015721; GO:0042802; GO:0055085; GO:0016020; GO:0030288; GO:0005886; GO:0046677	cellular processes and signaling	cell wall/membrane/envelope biogenesis	M	0.5	multidrug efflux pump membrane fusion lipoprotein AcrA	1588.93	0.1113	schmidt_2016	Schmidt et al. 2016	BW25113	TRANS-CPLX-201	multidrug efflux pump AcrAB-TolC	6	264.822
											trxA	b3781	chemostat_u0.5	GO:0005886; GO:0005737; GO:0005623; GO:0047134; GO:0016671; GO:0005829; GO:0055114; GO:0016032; GO:0006662; GO:0005515; GO:0045454; GO:0015035	Not Assigned	Not Assigned	Not Assigned	0.5	oxidized thioredoxin // "thioredoxin 1"	14129.2	0.329189	schmidt_2016	Schmidt et al. 2016	BW25113	none assigned	oxidized thioredoxin // "thioredoxin 1"	1	14129.2		1																		acrB	b0462	chemostat_u0.5	GO:0042908; GO:0015299; GO:0055085; GO:0022857; GO:0015562; GO:0046677; GO:0030288; GO:0015567; GO:0015895; GO:0015908; GO:0042931; GO:0042930; GO:0015125; GO:0009636; GO:0015721; GO:1990281; GO:0042802; GO:0005515; GO:0005887; GO:0042493; GO:0005886; GO:0016021; GO:0016020;GO:0006261; GO:0034335; GO:0016853; GO:0003916; GO:0000166; GO:0046872; GO:0005694; GO:0005829; GO:0005515; GO:0009330; GO:0042493; GO:0008094; GO:0003677; GO:0046677; GO:0006265; GO:0005524; GO:0003918; GO:0006351; GO:0005737	cellular processes and signaling	defense mechanisms	V	0.5	multidrug efflux pump RND permease AcrB	369.806	0.0697199	schmidt_2016	Schmidt et al. 2016	BW25113	TRANS-CPLX-201	multidrug efflux pump AcrAB-TolC	3	123.269
											tsr	b4355	chemostat_u0.5	GO:0048870; GO:0043113; GO:0042803; GO:0032110; GO:0016021; GO:0016020; GO:0009593; GO:0007172; GO:0007165; GO:0006935; GO:0005887; GO:0005886; GO:0005515; GO:0004888; GO:0050920; GO:0051260; GO:0071230; GO:0098561; GO:1902021	cellular processes and signaling	signal transduction mechanisms	T	0.5	methyl-accepting chemotaxis protein Tsr	12.2953	0.00121325	schmidt_2016	Schmidt et al. 2016	BW25113	TSR-GLUME	Tsr<SUP>glu-Me</SUP>	12	1.02461		1																		acrD	b2470	chemostat_u0.5	GO:0042908; GO:0015299; GO:0015125; GO:0005515; GO:0030288; GO:1990281; GO:0046677; GO:0009636; GO:0015721; GO:0005887; GO:0055085; GO:0022857; GO:0015562; GO:0005886; GO:0016021; GO:0016020	cellular processes and signaling	defense mechanisms	V	0.5	multidrug efflux pump RND permease AcrD	0	0	schmidt_2016	Schmidt et al. 2016	BW25113	CPLX0-3932	multidrug efflux pump AcrAD-TolC	3	0
											tufA	b3339	chemostat_u0.5	GO:0003723; GO:0003924; GO:0005829; GO:0005886; GO:0046677; GO:0016020; GO:0006414; GO:0005525; GO:0005515; GO:0003746; GO:0000166; GO:0006412; GO:0005737	information storage and processing	translation, ribosomal structure and biogenesis	J	0.5	translation elongation factor Tu 1	171018	12.2879	schmidt_2016	Schmidt et al. 2016	BW25113	none assigned	translation elongation factor Tu 1	1	171018		1																		actP	b4067	chemostat_u0.5	GO:0022857; GO:0015710; GO:0015654; GO:0097339; GO:0055085; GO:0016021; GO:0016020; GO:0006811; GO:0006847; GO:0015123; GO:0043879; GO:0005887; GO:0005886; GO:0015293; GO:0006814	metabolism	energy production and conversion	C	0.5	acetate/glycolate:cation symporter	594.905	0.0584595	schmidt_2016	Schmidt et al. 2016	BW25113	CPLX0-7955	acetate/glycolate:cation symporter	2	297.452
											ubiB	b3835	chemostat_u0.5	GO:0010795; GO:0006468; GO:0004672; GO:0016740; GO:0016310; GO:0016301; GO:0005524; GO:0000166; GO:0005886; GO:0016021; GO:0016020; GO:0006744	cellular processes and signaling	signal transduction mechanisms	T	0.5	ubiquinone biosynthesis protein UbiB	6.62056	0.000694609	schmidt_2016	Schmidt et al. 2016	BW25113	none assigned	ubiquinone biosynthesis protein UbiB	1	6.62056		1																		adeP	b3714	chemostat_u0.5	GO:1904823; GO:0015205; GO:0005345; GO:1902600; GO:0022857; GO:0005887; GO:0055085; GO:0015207; GO:0015853; GO:0015295; GO:0005886; GO:0016021; GO:0016020	metabolism	nucleotide transport and metabolism	F	0.5	adenine:H+ symporter	110.658	0.00860892	schmidt_2016	Schmidt et al. 2016	BW25113	none assigned	adenine:H+ symporter	1	110.658
											ubiD	b3843	chemostat_u0.5	GO:0034214; GO:0030145; GO:0032150; GO:0048037; GO:0046872; GO:0005829; GO:0016831; GO:0016829; GO:0042802; GO:0005886; GO:0016020; GO:0008694; GO:0006744	metabolism	coenzyme transport and metabolism	H	0.5	3-octaprenyl-4-hydroxybenzoate decarboxylase	463.439	0.0427767	schmidt_2016	Schmidt et al. 2016	BW25113	CPLX0-301	3-octaprenyl-4-hydroxybenzoate decarboxylase	6	77.2399		1																		ampE	b0111	chemostat_u0.5	GO:0046677; GO:0005887; GO:0016020; GO:0005886; GO:0016021	cellular processes and signaling	defense mechanisms	V	0.5	protein AmpE	4.72897	0.000252161	schmidt_2016	Schmidt et al. 2016	BW25113	none assigned	protein AmpE	1	4.72897
											ugpC	b3450	chemostat_u0.5	GO:0015169; GO:0001406; GO:0005829; GO:0005886; GO:0001407; GO:0055052; GO:0043190; GO:0016887; GO:0008643; GO:0016020; GO:0015794; GO:0005524; GO:0000166; GO:0015430	metabolism	carbohydrate transport and metabolism	G	0.5	sn-glycerol 3-phosphate ABC transporter ATP binding subunit	49.1813	0.00322678	schmidt_2016	Schmidt et al. 2016	BW25113	ABC-34-CPLX	<i>sn</i>-glycerol 3-phosphate / glycerophosphodiester ABC transporter	2	24.5907		1																		arcB	b3210	chemostat_u0.5	GO:0005886; GO:0016021; GO:0004721; GO:0070482; GO:0005887; GO:0005829; GO:0000155; GO:0005524; GO:0000166; GO:0046777; GO:0006355; GO:0004673; GO:0007165; GO:0016020; GO:0016301; GO:0016310; GO:0016740; GO:0016772; GO:0018106; GO:0023014; GO:0000160	cellular processes and signaling	signal transduction mechanisms	T	0.5	ArcB-N-phospho-L-histidine-292 // "ArcB-phospho-L-aspartate-576" // "ArcB-N-phospho-L-histidine-717" // "sensor histidine kinase ArcB"	58.6392	0.00856437	schmidt_2016	Schmidt et al. 2016	BW25113	ARCB-CPLX	sensor histidine kinase ArcB	2	29.3196
											uhpT	b3666	chemostat_u0.5	GO:0022857; GO:0006817; GO:0055085; GO:0008643; GO:0005887; GO:0015712; GO:0015760; GO:0015526; GO:0005886; GO:0016021; GO:0016020	metabolism	carbohydrate transport and metabolism	G	0.5	hexose-6-phosphate:phosphate antiporter	0	0	schmidt_2016	Schmidt et al. 2016	BW25113	none assigned	hexose-6-phosphate:phosphate antiporter	1	0		1																		aroP	b0112	chemostat_u0.5	GO:0055085; GO:0022857; GO:0016021; GO:0016020; GO:0006865; GO:0005886; GO:0015823; GO:0015827; GO:0015828; GO:0015192; GO:0015196; GO:0005302; GO:0005887	metabolism	amino acid transport and metabolism	E	0.5	aromatic amino acid:H+ symporter AroP	218.478	0.0180213	schmidt_2016	Schmidt et al. 2016	BW25113	none assigned	aromatic amino acid:H+ symporter AroP	1	218.478
											uup	b0949	chemostat_u0.5	GO:0006438; GO:0004832; GO:0042255; GO:0005515; GO:0009314; GO:0005886; GO:0070894; GO:0003677; GO:0016887; GO:0005524; GO:0000166; GO:0005737	poorly characterized	general function prediction only	R	0.5	ATP-binding protein Uup	135.249	0.01618	schmidt_2016	Schmidt et al. 2016	BW25113	none assigned	ATP-binding protein Uup	1	135.249		1																		artP	b0864	chemostat_u0.5	GO:0015424; GO:0003333; GO:0097638; GO:0055052; GO:0016887; GO:0016787; GO:0005886; GO:0016020; GO:0006865; GO:0005524; GO:0000166; GO:0015426	metabolism	amino acid transport and metabolism	E	0.5	L-arginine ABC transporter ATP binding subunit	383.992	0.0172246	schmidt_2016	Schmidt et al. 2016	BW25113	CPLX0-8120	putative ABC transporter ArtPQMI	2	191.996
											waaA	b3633	chemostat_u0.5	GO:0005887; GO:0009103; GO:0009244; GO:0036104; GO:0005886; GO:0016740; GO:0016021; GO:0016020; GO:0009245	cellular processes and signaling	cell wall/membrane/envelope biogenesis	M	0.5	KDO transferase	54.8561	0.00430637	schmidt_2016	Schmidt et al. 2016	BW25113	none assigned	KDO transferase	1	54.8561		1																		asmA	b2064	chemostat_u0.5	GO:0005887; GO:0030288; GO:0005886; GO:0090313; GO:0042597	cellular processes and signaling	cell wall/membrane/envelope biogenesis	M	0.5	putative assembly protein AsmA	44.4523	0.00508884	schmidt_2016	Schmidt et al. 2016	BW25113	none assigned	putative assembly protein AsmA	1	44.4523
											wbbK	b2032	chemostat_u0.5	GO:0016757; GO:0005886; GO:0016740; GO:0016020; GO:0009103	cellular processes and signaling	cell wall/membrane/envelope biogenesis	M	0.5	putative glycosyltransferase WbbK	92.6878	0.00664498	schmidt_2016	Schmidt et al. 2016	BW25113	none assigned	putative glycosyltransferase WbbK	1	92.6878		1																		baeS	b2078	chemostat_u0.5	GO:0036460; GO:0005887; GO:0000160; GO:0023014; GO:0018106; GO:0016310; GO:0007165; GO:0016772; GO:0046777; GO:0000166; GO:0005886; GO:0016740; GO:0016301; GO:0016021; GO:0016020; GO:0005524; GO:0004673; GO:0000155	cellular processes and signaling	signal transduction mechanisms	T	0.5	BaeS-N-phospho-L-histidine // "sensor histidine kinase BaeS"	12.2953	0.00106115	schmidt_2016	Schmidt et al. 2016	BW25113	none assigned	BaeS-N-phospho-L-histidine // "sensor histidine kinase BaeS"	1	12.2953
											wecA	b3784	chemostat_u0.5	GO:0016740; GO:0005886; GO:0036380; GO:0042802; GO:0071555; GO:0009243; GO:0016020; GO:0005887; GO:0044038; GO:0008144; GO:0030145; GO:0016780; GO:0016757; GO:0016021; GO:0009276; GO:0009103; GO:0008963; GO:0000287; GO:0009246	cellular processes and signaling	cell wall/membrane/envelope biogenesis	M	0.5	UDP-N-acetylglucosamine&mdash;undecaprenyl-phosphate N-acetylglucosaminephosphotransferase	8.51215	0.000578729	schmidt_2016	Schmidt et al. 2016	BW25113	CPLX0-8011	UDP-<i>N</i>-acetylglucosamine&mdash;undecaprenyl-phosphate <i>N</i>-acetylglucosaminephosphotransferase	2	4.25607		1																		barA	b2786	chemostat_u0.5	GO:0005886; GO:0000160; GO:0009927; GO:0006468; GO:0042803; GO:0004721; GO:1901425; GO:0010034; GO:0018217; GO:0005515; GO:0023014; GO:0018106; GO:0016772; GO:0016740; GO:0016310; GO:0016301; GO:0007165; GO:0004673; GO:0005887; GO:0046777; GO:0042542; GO:0000166; GO:0016021; GO:0016020; GO:0005524; GO:0000155	cellular processes and signaling	signal transduction mechanisms	T	0.5	BarA-N-phospho-L-histidine-861 // "BarA-N-phospho-L-histidine-302" // "BarA-phospho-L-aspartate-718" // "sensor histidine kinase BarA"	4.72897	0.000804266	schmidt_2016	Schmidt et al. 2016	BW25113	CPLX0-8302	sensor histidine kinase BarA	2	2.36449
											wecF	b4481	chemostat_u0.5	GO:0016758; GO:0102031; GO:0036065; GO:0016757; GO:0016740; GO:0005886; GO:0016020; GO:0008417; GO:0009246	Not Assigned	Not Assigned	Not Assigned	0.5	TDP-N-acetylfucosamine:lipid II N-acetylfucosaminyltransferase	4.72897	0.000319028	schmidt_2016	Schmidt et al. 2016	BW25113	CPLX0-3976	Enterobacterial Common Antigen Biosynthesis Protein Complex	1	4.72897		1																		bcsG	b3538	chemostat_u0.5	GO:0030244; GO:0003824; GO:0016021; GO:0016020; GO:0005886	Not Assigned	Not Assigned	Not Assigned	0.5	cellulose phosphoethanolamine transferase	87.0131	0.00896001	schmidt_2016	Schmidt et al. 2016	BW25113	none assigned	cellulose phosphoethanolamine transferase	1	87.0131
											wzc	b2060	chemostat_u0.5	GO:0005515; GO:0042802; GO:0045226; GO:0016740; GO:0016301; GO:0000271; GO:0016887; GO:0005887; GO:0038083; GO:0009103; GO:0016310; GO:0005524; GO:0000166; GO:0005886; GO:0016021; GO:0016020; GO:0004713; GO:0009242	cellular processes and signaling	cell wall/membrane/envelope biogenesis	M	0.5	protein-tyrosine kinase Wzc	0	0	schmidt_2016	Schmidt et al. 2016	BW25113	CPLX0-7529	polysaccharide export complex	4	0		1																		borD	b0557	chemostat_u0.5	GO:0031225; GO:0071286; GO:0005886; GO:0016020	Not Assigned	Not Assigned	Not Assigned	0.5	DLP12 prophage; prophage lipoprotein BorD	1634.33	0.0283426	schmidt_2016	Schmidt et al. 2016	BW25113	none assigned	DLP12 prophage; prophage lipoprotein BorD	1	1634.33
											wzzB	b2027	chemostat_u0.5	GO:0018108; GO:0004713; GO:0005886; GO:0016021; GO:0016020; GO:0009103	cellular processes and signaling	cell wall/membrane/envelope biogenesis	M	0.5	regulator of length of O-antigen component of lipopolysaccharide chains	1259.8	0.0762371	schmidt_2016	Schmidt et al. 2016	BW25113	CPLX0-3976	Enterobacterial Common Antigen Biosynthesis Protein Complex	1	1259.8		1																		cdsA	b0175	chemostat_u0.5	GO:0016772; GO:0006629; GO:0016024; GO:0005886; GO:0016779; GO:0016740; GO:0016021; GO:0016020; GO:0004605; GO:0008654	metabolism	lipid transport and metabolism	I	0.5	CDP-diglyceride synthetase	53.9103	0.00281485	schmidt_2016	Schmidt et al. 2016	BW25113	none assigned	CDP-diglyceride synthetase	1	53.9103
											wzzE	b3785	chemostat_u0.5	GO:0018108; GO:0005887; GO:0004713; GO:0005886; GO:0016021; GO:0016020; GO:0009103; GO:0009246	cellular processes and signaling	cell wall/membrane/envelope biogenesis	M	0.5	enterobacterial common antigen polysaccharide co-polymerase	141.869	0.00929977	schmidt_2016	Schmidt et al. 2016	BW25113	none assigned	enterobacterial common antigen polysaccharide co-polymerase	1	141.869		1																		chaA	b1216	chemostat_u0.5	GO:0098656; GO:0005623; GO:0006812; GO:0098655; GO:0071805; GO:0035725; GO:0016021; GO:0016020; GO:0015297; GO:0008324; GO:0006811; GO:0005886; GO:0055085; GO:0005887; GO:0015386; GO:0015385; GO:0006813; GO:0006814; GO:0006883; GO:0030007	metabolism	inorganic ion transport and metabolism	P	0.5	Na+/K+:H+ antiporter ChaA	34.0486	0.0022138	schmidt_2016	Schmidt et al. 2016	BW25113	none assigned	Na+/K+:H+ antiporter ChaA	1	34.0486
											xylE	b4031	chemostat_u0.5	GO:1902600; GO:0005351; GO:0022857; GO:0055085; GO:0015753; GO:0005887; GO:0015519; GO:0005886; GO:0016021; GO:0016020; GO:0015293; GO:0008643	Not Assigned	Not Assigned	Not Assigned	0.5	D-xylose:H+ symporter	0	0	schmidt_2016	Schmidt et al. 2016	BW25113	none assigned	D-xylose:H+ symporter	1	0		1																		cheA	b1888	chemostat_u0.5	GO:0005623; GO:1902021; GO:1901875; GO:0050920; GO:0031400; GO:0016310; GO:0000160; GO:0009454; GO:0043052; GO:0098561; GO:0023014; GO:0018106; GO:0005886; GO:0007165; GO:0005515; GO:0016772; GO:0000155; GO:0005829; GO:0046777; GO:0000166; GO:0016740; GO:0016301; GO:0006935; GO:0005737; GO:0005524; GO:0004673; GO:0051649	cellular processes and signaling	signal transduction mechanisms	T	0.5	chemotaxis protein CheA // "chemotaxis protein CheA(S)"	17.0243	0.00170755	schmidt_2016	Schmidt et al. 2016	BW25113	TSR-GLUME	Tsr<SUP>glu-Me</SUP>	2	8.51215
											xylG	b3567	chemostat_u0.5	GO:0042732; GO:0015148; GO:0043190; GO:0016887; GO:0008643; GO:0005886; GO:0016020; GO:0005524; GO:0000166; GO:0015614; GO:0015753; GO:0015752	metabolism	carbohydrate transport and metabolism	G	0.5	xylose ABC transporter ATP binding subunit	0	0	schmidt_2016	Schmidt et al. 2016	BW25113	ABC-33-CPLX	xylose ABC transporter	1	0		1																		cheW	b1887	chemostat_u0.5	GO:0005623; GO:1901875; GO:0019904; GO:0005886; GO:0010864; GO:0042803; GO:0009454; GO:0023014; GO:0098561; GO:0051649; GO:0005829; GO:0005515; GO:0007165; GO:0006935; GO:0005737	cellular processes and signaling	signal transduction mechanisms	T	0.5	chemotaxis protein CheW	41.6149	0.00124926	schmidt_2016	Schmidt et al. 2016	BW25113	TSR-GLUME	Tsr<SUP>glu-Me</SUP>	2	20.8075
											xylH	b3568	chemostat_u0.5	GO:0055085; GO:0022857; GO:0042732; GO:0043190; GO:0005887; GO:0008643; GO:0005886; GO:0016021; GO:0016020; GO:0015752	metabolism	carbohydrate transport and metabolism	G	0.5	xylose ABC transporter membrane subunit	0	0	schmidt_2016	Schmidt et al. 2016	BW25113	ABC-33-CPLX	xylose ABC transporter	2	0		1																		clsA	b1249	chemostat_u0.5	GO:0016780; GO:0016740; GO:0006629; GO:0003824; GO:0032049; GO:0008808; GO:0005886; GO:0016021; GO:0016020; GO:0008654	metabolism	lipid transport and metabolism	I	0.5	cardiolipin synthase A	37.8318	0.00344286	schmidt_2016	Schmidt et al. 2016	BW25113	none assigned	cardiolipin synthase A	1	37.8318
											yadG	b0127	chemostat_u0.5	GO:0005515; GO:0043190; GO:0010165; GO:0005886; GO:0016887; GO:0006810; GO:0005524; GO:0000166	cellular processes and signaling	defense mechanisms	V	0.5	putative ABC transporter ATP-binding protein YadG	260.093	0.014959	schmidt_2016	Schmidt et al. 2016	BW25113	ABC-21-CPLX	putative transport complex, ABC superfamily	1	260.093		1																		codB	b0336	chemostat_u0.5	GO:1902600; GO:0022857; GO:0055085; GO:0015856; GO:0015209; GO:0015295; GO:0005887; GO:0005886; GO:0019858; GO:0016021; GO:0016020	metabolism	nucleotide transport and metabolism	F	0.5	CODB-MONOMER	279.955	0.0202853	schmidt_2016	Schmidt et al. 2016	BW25113	none assigned	CODB-MONOMER	1	279.955
											yagU	b0287	chemostat_u0.5	GO:0005886; GO:0010447; GO:0016021; GO:0016020	poorly characterized	function unknown	S	0.5	inner membrane protein that contributes to acid resistance	1237.1	0.0471647	schmidt_2016	Schmidt et al. 2016	BW25113	none assigned	inner membrane protein that contributes to acid resistance	1	1237.1		1																		copA	b0484	chemostat_u0.5	GO:0016887; GO:0015662; GO:0006825; GO:0010273; GO:0016531; GO:0098655; GO:0072511; GO:0043682; GO:0035434; GO:0005737; GO:0006812; GO:0019829; GO:1902601; GO:0071292; GO:0071280; GO:0015080; GO:0005887; GO:0060003; GO:0030001; GO:0016020; GO:0006811; GO:0005886; GO:0046872; GO:0016021; GO:0005524; GO:0000166	metabolism	inorganic ion transport and metabolism	P	0.5	soluble Cu+ chaperone // "Cu+ exporting P-type ATPase"	2727.67	0.397883	schmidt_2016	Schmidt et al. 2016	BW25113	none assigned	soluble Cu+ chaperone // "Cu+ exporting P-type ATPase"	1	2727.67
											yajC	b0407	chemostat_u0.5	GO:0005515; GO:0015031; GO:0016021; GO:0016020; GO:0005886; GO:0005887; GO:0031522	cellular processes and signaling	intracellular trafficking, secretion, and vesicular transport	U	0.5	Sec translocon accessory complex subunit YajC	3099.37	0.061158	schmidt_2016	Schmidt et al. 2016	BW25113	SECD-SECF-YAJC-YIDC-CPLX	Sec translocon accessory complex	1	3099.37		1																		corA	b3816	chemostat_u0.5	GO:1903830; GO:0055085; GO:0046873; GO:0030001; GO:0006811; GO:0035444; GO:0015099; GO:0005887; GO:0005886; GO:0016021; GO:0016020; GO:0015693; GO:0015095; GO:0015087; GO:0006824	metabolism	inorganic ion transport and metabolism	P	0.5	Ni2+/Co2+/Mg2+ transporter	474.789	0.0288384	schmidt_2016	Schmidt et al. 2016	BW25113	none assigned	Ni2+/Co2+/Mg2+ transporter	1	474.789
											yajG	b0434	chemostat_u0.5	GO:0005886; GO:0016020	poorly characterized	function unknown	S	0.5	putative lipoprotein YajG	3673.47	0.127752	schmidt_2016	Schmidt et al. 2016	BW25113	none assigned	putative lipoprotein YajG	1	3673.47		1																		cpxA	b3911	chemostat_u0.5	GO:0006470; GO:0030288; GO:0005829; GO:0036460; GO:0005887; GO:0004721; GO:0042802; GO:0000160; GO:0009314; GO:0007155; GO:0023014; GO:0018106; GO:0005515; GO:0043708; GO:0016772; GO:0016740; GO:0016310; GO:0016301; GO:0016020; GO:0007165; GO:0004673; GO:0046777; GO:0000166; GO:0005886; GO:0016021; GO:0005524; GO:0000155	cellular processes and signaling	signal transduction mechanisms	T	0.5	CpxA-N-phospho-L-histidine // "sensor histidine kinase CpxA"	45.3981	0.00389043	schmidt_2016	Schmidt et al. 2016	BW25113	PHOSPHO-CPXA	CpxA-<i>N</i>-phospho-L-histidine	2	22.6991
											ybaL	b0478	chemostat_u0.5	GO:0000166; GO:0055085; GO:1902600; GO:0098655; GO:0015299; GO:0008324; GO:0006813; GO:0006812; GO:0005886; GO:0016021; GO:0016020; GO:0015297; GO:0006811	metabolism	inorganic ion transport and metabolism	P	0.5	putative transporter YbaL	164.568	0.0162336	schmidt_2016	Schmidt et al. 2016	BW25113	none assigned	putative transporter YbaL	1	164.568		1																		cstA	b0598	chemostat_u0.5	GO:0031669; GO:0015833; GO:0015031; GO:0005887; GO:0005886; GO:0016021; GO:0016020; GO:0009267	cellular processes and signaling	signal transduction mechanisms	T	0.5	carbon starvation protein A	4169.06	0.519775	schmidt_2016	Schmidt et al. 2016	BW25113	none assigned	carbon starvation protein A	1	4169.06
											ybaY	b0453	chemostat_u0.5	GO:0005515; GO:0030288; GO:0005886; GO:0016020	poorly characterized	function unknown	S	0.5	PF09619 family lipoprotein YbaY	3178.81	0.102534	schmidt_2016	Schmidt et al. 2016	BW25113	none assigned	PF09619 family lipoprotein YbaY	1	3178.81		1																		cusA	b0575	chemostat_u0.5	GO:0005623; GO:0055085; GO:0022857; GO:1902601; GO:0016020; GO:0008324; GO:0006825; GO:0006812; GO:0006811; GO:0005886; GO:0005515; GO:0006878; GO:0010272; GO:0010273; GO:0015673; GO:0015679; GO:0046688; GO:0060003; GO:0015080; GO:0016021; GO:0005507; GO:0005375	metabolism	inorganic ion transport and metabolism	P	0.5	copper/silver export system RND permease	318.733	0.060691	schmidt_2016	Schmidt et al. 2016	BW25113	CPLX0-1721	copper/silver export system	3	106.244
											ybbA	b0495	chemostat_u0.5	GO:0043190; GO:0005886; GO:0016887; GO:0006810; GO:0005524; GO:0000166	metabolism	secondary metabolites biosynthesis, transport, and catabolism	Q	0.5	putative ABC transporter ATP-binding protein YbbA	15.1327	0.000616276	schmidt_2016	Schmidt et al. 2016	BW25113	ABC-61-CPLX	putative transport complex, ABC superfamily	1	15.1327		1																		cusS	b0570	chemostat_u0.5	GO:0005886; GO:0005887; GO:0005829; GO:0030288; GO:0046872; GO:0000160; GO:0023014; GO:0018106; GO:0016772; GO:0016740; GO:0016301; GO:0007165; GO:0004673; GO:0071280; GO:0071292; GO:0000166; GO:0016310; GO:0016021; GO:0016020; GO:0005524; GO:0000155	cellular processes and signaling	signal transduction mechanisms	T	0.5	CusS-N-phospho-L-histidine // "sensor histidine kinase CusS"	188.213	0.0167896	schmidt_2016	Schmidt et al. 2016	BW25113	CPLX0-8288	sensor histidine kinase CusS	2	94.1065
											ybbP	b0496	chemostat_u0.5	GO:0043190; GO:0005886; GO:0016021; GO:0016020; GO:0006810	metabolism	secondary metabolites biosynthesis, transport, and catabolism	Q	0.5	putative ABC transporter membrane subunit YbbP	14.1869	0.00210379	schmidt_2016	Schmidt et al. 2016	BW25113	ABC-61-CPLX	putative transport complex, ABC superfamily	1	14.1869		1																		cvpA	b2313	chemostat_u0.5	GO:0005886; GO:0016021; GO:0016020; GO:0009403	poorly characterized	function unknown	S	0.5	colicin V production protein	17.0243	0.000506058	schmidt_2016	Schmidt et al. 2016	BW25113	none assigned	colicin V production protein	1	17.0243
											ybeX	b0658	chemostat_u0.5	GO:0050660; GO:0005886; GO:0005829	metabolism	inorganic ion transport and metabolism	P	0.5	CorC-HlyC family protein YbeX	392.505	0.0216956	schmidt_2016	Schmidt et al. 2016	BW25113	none assigned	CorC-HlyC family protein YbeX	1	392.505		1																		cvrA	b1191	chemostat_u0.5	GO:0098656; GO:0071805; GO:0050660; GO:0015079; GO:0008324; GO:0005623; GO:0055085; GO:0006812; GO:0005451; GO:1902600; GO:0015386; GO:0015297; GO:0006811; GO:0005887; GO:0016020; GO:0015299; GO:0006813; GO:0006884; GO:0005886; GO:0016021	metabolism	inorganic ion transport and metabolism	P	0.5	putative K+:H+ antiporter	3.78318	0.000391154	schmidt_2016	Schmidt et al. 2016	BW25113	none assigned	putative K+:H+ antiporter	1	3.78318
											ybhG	b0795	chemostat_u0.5	GO:0006810; GO:0046677; GO:0005886; GO:0042597	cellular processes and signaling	defense mechanisms	V	0.5	HlyD_D23 family protein YbhG	80.3925	0.00485977	schmidt_2016	Schmidt et al. 2016	BW25113	none assigned	HlyD_D23 family protein YbhG	1	80.3925		1																		cycA	b4208	chemostat_u0.5	GO:0055085; GO:0022857; GO:0006865; GO:0042941; GO:0015808; GO:0001762; GO:0015816; GO:0042945; GO:0042944; GO:0015180; GO:0001761; GO:0015187; GO:0042942; GO:0005887; GO:0005886; GO:0016021; GO:0016020	metabolism	amino acid transport and metabolism	E	0.5	D-serine/alanine/glycine/:H+symporter	693.267	0.0594515	schmidt_2016	Schmidt et al. 2016	BW25113	none assigned	D-serine/alanine/glycine/:H+symporter	1	693.267
											ybhL	b0786	chemostat_u0.5	GO:0005886; GO:0016021; GO:0016020	poorly characterized	general function prediction only	R	0.5	Bax1-I family protein YbhL	72.8262	0.00313133	schmidt_2016	Schmidt et al. 2016	BW25113	none assigned	Bax1-I family protein YbhL	1	72.8262		1																		cysA	b2422	chemostat_u0.5	GO:0102025; GO:0015709; GO:0005515; GO:1902358; GO:0043190; GO:0016887; GO:0008272; GO:0005829; GO:0005886; GO:0016020; GO:0005524; GO:0000166; GO:0015419	metabolism	inorganic ion transport and metabolism	P	0.5	sulfate/thiosulfate ABC transporter ATP binding subunit	726.37	0.0495079	schmidt_2016	Schmidt et al. 2016	BW25113	ABC-70-CPLX	sulfate/thiosulfate ABC transporter	2	363.185
											ybiT	b0820	chemostat_u0.5	GO:0005886; GO:0005515; GO:0016887; GO:0005524; GO:0000166	poorly characterized	general function prediction only	R	0.5	putative ATP-binding protein YbiT	185.376	0.0184197	schmidt_2016	Schmidt et al. 2016	BW25113	none assigned	putative ATP-binding protein YbiT	1	185.376		1																		cysQ	b4214	chemostat_u0.5	GO:0050427; GO:0006790; GO:0016311; GO:0046872; GO:0016787; GO:0046854; GO:0005886; GO:0000103; GO:0008441; GO:0016020; GO:0000287	metabolism	inorganic ion transport and metabolism	P	0.5	EG10043-MONOMER	578.826	0.0261121	schmidt_2016	Schmidt et al. 2016	BW25113	none assigned	EG10043-MONOMER	1	578.826
											ybjL	b0847	chemostat_u0.5	GO:0055085; GO:0022857; GO:0008324; GO:0098655; GO:0006813; GO:0005886; GO:0016021; GO:0016020	poorly characterized	general function prediction only	R	0.5	putative transport protein YbjL	0.945794	9.47522e-05	schmidt_2016	Schmidt et al. 2016	BW25113	none assigned	putative transport protein YbjL	1	0.945794		1																		cysU	b2424	chemostat_u0.5	GO:0055085; GO:0043190; GO:0005887; GO:1902358; GO:0015419; GO:0005886; GO:0016021; GO:0016020; GO:0008272	metabolism	inorganic ion transport and metabolism	P	0.5	sulfate/thiosulfate ABC transporter inner membrane subunit CysU	376.426	0.0189285	schmidt_2016	Schmidt et al. 2016	BW25113	ABC-70-CPLX	sulfate/thiosulfate ABC transporter	1	376.426
											ybjP	b0865	chemostat_u0.5	GO:0005886; GO:0016020	Not Assigned	Not Assigned	Not Assigned	0.5	DUF3828 domain-containing lipoprotein YbjP	1862.27	0.0587081	schmidt_2016	Schmidt et al. 2016	BW25113	none assigned	DUF3828 domain-containing lipoprotein YbjP	1	1862.27		1																		cysW	b2423	chemostat_u0.5	GO:0055085; GO:0015419; GO:0043190; GO:0005887; GO:1902358; GO:0005886; GO:0016021; GO:0016020; GO:0008272	metabolism	inorganic ion transport and metabolism	P	0.5	sulfate/thiosulfate ABC transporter inner membrane subunit CysW	51.0729	0.0027586	schmidt_2016	Schmidt et al. 2016	BW25113	ABC-70-CPLX	sulfate/thiosulfate ABC transporter	1	51.0729
											ybjT	b0869	chemostat_u0.5	GO:0016021; GO:0016020; GO:0005886	poorly characterized	general function prediction only	R	0.5	putative NAD(P)-dependent oxidoreductase YbjT	2.83738	0.000252963	schmidt_2016	Schmidt et al. 2016	BW25113	none assigned	putative NAD(P)-dependent oxidoreductase YbjT	1	2.83738		1																		dacA	b0632	chemostat_u0.5	GO:0005515; GO:0042803; GO:0030288; GO:1990914; GO:0004175; GO:0071555; GO:0016787; GO:0016020; GO:0008233; GO:0005886; GO:0005887; GO:0008800; GO:0000270; GO:0051301; GO:0008658; GO:0009252; GO:0008360; GO:0006508; GO:0004180; GO:0009002	cellular processes and signaling	cell wall/membrane/envelope biogenesis	M	0.5	D-alanyl-D-alanine carboxypeptidase DacA	848.378	0.0625908	schmidt_2016	Schmidt et al. 2016	BW25113	CPLX0-8252	D-alanyl-D-alanine carboxypeptidase DacA	2	424.189
											ycaP	b0906	chemostat_u0.5	GO:0005886; GO:0016021; GO:0016020	poorly characterized	function unknown	S	0.5	DUF421 domain-containing protein YcaP	17.9701	0.000784001	schmidt_2016	Schmidt et al. 2016	BW25113	none assigned	DUF421 domain-containing protein YcaP	1	17.9701		1																		dacB	b3182	chemostat_u0.5	GO:0005515; GO:0042597; GO:0016787; GO:0004185; GO:0006508; GO:0051301; GO:0005886; GO:0004175; GO:0000270; GO:0009253; GO:0009254; GO:0016998; GO:0043093; GO:0004180; GO:0008658; GO:0046677; GO:0009252; GO:0008360; GO:0007049; GO:0071555; GO:0009002	cellular processes and signaling	cell wall/membrane/envelope biogenesis	M	0.5	peptidoglycan DD-endopeptidase DacB	4.72897	0.000406619	schmidt_2016	Schmidt et al. 2016	BW25113	none assigned	peptidoglycan DD-endopeptidase DacB	1	4.72897
											yccF	b0961	chemostat_u0.5	GO:0005886; GO:0016021; GO:0016020	poorly characterized	function unknown	S	0.5	PF03733 family inner membrane protein YccF	370.751	0.0100164	schmidt_2016	Schmidt et al. 2016	BW25113	none assigned	PF03733 family inner membrane protein YccF	1	370.751		1																		dacC	b0839	chemostat_u0.5	GO:0042803; GO:0030288; GO:0004175; GO:0071555; GO:0016787; GO:0016020; GO:0008233; GO:0005886; GO:0005887; GO:0008658; GO:0009252; GO:0009002; GO:0008360; GO:0006508; GO:0004180; GO:0042493	cellular processes and signaling	cell wall/membrane/envelope biogenesis	M	0.5	D-alanyl-D-alanine carboxypeptidase DacC	982.68	0.0711372	schmidt_2016	Schmidt et al. 2016	BW25113	CPLX0-8254	D-alanyl-D-alanine carboxypeptidase DacC	2	491.34
											yceB	b1063	chemostat_u0.5	GO:0005886; GO:0016020	Not Assigned	Not Assigned	Not Assigned	0.5	putative lipid-binding lipoprotein YceB	305.492	0.0103959	schmidt_2016	Schmidt et al. 2016	BW25113	none assigned	putative lipid-binding lipoprotein YceB	1	305.492		1																		dadA	b1189	chemostat_u0.5	GO:0005737; GO:0055114; GO:0019478; GO:0016491; GO:0016020; GO:0019480; GO:0055130; GO:0005886; GO:0008718	metabolism	amino acid transport and metabolism	E	0.5	D-amino acid dehydrogenase	182.538	0.0144256	schmidt_2016	Schmidt et al. 2016	BW25113	DALADEHYDROG-CPLX	D-amino acid dehydrogenase	2	91.2692
											yceG	b1097	chemostat_u0.5	GO:0009252; GO:0071555; GO:0016829; GO:0016021; GO:0016020; GO:0042802; GO:0005515; GO:0000270; GO:0008932; GO:0008933; GO:0030288; GO:0005887; GO:0005886; GO:0000910	cellular processes and signaling	cell cycle control, cell division, chromosome partitioning	D	0.5	endolytic murein transglycosylase	11.3495	0.000720582	schmidt_2016	Schmidt et al. 2016	BW25113	none assigned	endolytic murein transglycosylase	1	11.3495		1																		damX	b3388	chemostat_u0.5	GO:0032506; GO:0005887; GO:0030428; GO:0032153; GO:0042834; GO:0005515; GO:0051301; GO:0005886; GO:0016021; GO:0016020; GO:0007049; GO:0000910	cellular processes and signaling	cell cycle control, cell division, chromosome partitioning	D	0.5	cell division protein DamX	569.368	0.0436301	schmidt_2016	Schmidt et al. 2016	BW25113	none assigned	cell division protein DamX	1	569.368
											yciB	b1254	chemostat_u0.5	GO:0090529; GO:0000917; GO:0005887; GO:0005886; GO:0051301; GO:0016021; GO:0016020; GO:0007049	cellular processes and signaling	cell cycle control, cell division, chromosome partitioning	D	0.5	inner membrane protein	2.83738	9.79221e-05	schmidt_2016	Schmidt et al. 2016	BW25113	none assigned	inner membrane protein	1	2.83738		1																		dctA	b3528	chemostat_u0.5	GO:0022857; GO:0005515; GO:0071423; GO:0071422; GO:0005887; GO:0016020; GO:0015293; GO:0006835; GO:0006974; GO:0015366; GO:0015141; GO:0015138; GO:0015183; GO:0070778; GO:0015741; GO:0005886; GO:0016021	metabolism	energy production and conversion	C	0.5	C4 dicarboxylate/orotate:H+ symporter	242.123	0.0182619	schmidt_2016	Schmidt et al. 2016	BW25113	CPLX0-8306	DcuS-DctA sensor complex	1	242.123
											yciC	b1255	chemostat_u0.5	GO:0005886; GO:0016021; GO:0016020	Not Assigned	Not Assigned	Not Assigned	0.5	putative inner membrane protein	12.2953	0.000539218	schmidt_2016	Schmidt et al. 2016	BW25113	none assigned	putative inner membrane protein	1	12.2953		1																		dcuA	b4138	chemostat_u0.5	GO:0044271; GO:0140009; GO:0071422; GO:0015741; GO:0005887; GO:0005469; GO:0009061; GO:0015556; GO:0005886; GO:0016021; GO:0016020; GO:0015740	metabolism	carbohydrate transport and metabolism	G	0.5	C4-dicarboxylate transporter DcuA	455.873	0.034622	schmidt_2016	Schmidt et al. 2016	BW25113	none assigned	C4-dicarboxylate transporter DcuA	1	455.873
											yciS	b1279	chemostat_u0.5	GO:0005887; GO:0008653; GO:0005886; GO:0016021; GO:0016020	poorly characterized	function unknown	S	0.5	lipopolysaccharide assembly protein A	177.809	0.0033504	schmidt_2016	Schmidt et al. 2016	BW25113	none assigned	lipopolysaccharide assembly protein A	1	177.809		1																		dedD	b2314	chemostat_u0.5	GO:0005887; GO:0051301; GO:0016021; GO:0016020; GO:0007049; GO:0005886; GO:0042834; GO:0030428; GO:0032153; GO:0032506	cellular processes and signaling	cell cycle control, cell division, chromosome partitioning	D	0.5	cell division protein DedD	28.3738	0.00108039	schmidt_2016	Schmidt et al. 2016	BW25113	none assigned	cell division protein DedD	1	28.3738
											ycjF	b1322	chemostat_u0.5	GO:0005886; GO:0016021; GO:0016020	poorly characterized	function unknown	S	0.5	DUF697 domain-containing inner membrane protein YcjF	37.8318	0.00247385	schmidt_2016	Schmidt et al. 2016	BW25113	none assigned	DUF697 domain-containing inner membrane protein YcjF	1	37.8318		1																		degP	b0161	chemostat_u0.5	GO:0006457; GO:0009408; GO:0061077; GO:0016787; GO:0008236; GO:0008233; GO:0042802; GO:0016020; GO:0005886; GO:0030288; GO:0006515; GO:0005515; GO:0004252; GO:0006979; GO:0009266; GO:0006508	cellular processes and signaling	posttranslational modification, protein turnover, chaperones	O	0.5	periplasmic serine endoprotease DegP	1235.21	0.101198	schmidt_2016	Schmidt et al. 2016	BW25113	CPLX0-2921	periplasmic serine endoprotease DegP	12	102.934
											ydaM	b1341	chemostat_u0.5	GO:1902201; GO:0043709; GO:0005886; GO:0019935; GO:0051091; GO:0042802; GO:0005515; GO:1900233; GO:0052621; GO:0046872; GO:0016740; GO:0005525; GO:0000166	cellular processes and signaling	signal transduction mechanisms	T	0.5	diguanylate cyclase DgcM	24.5907	0.00189619	schmidt_2016	Schmidt et al. 2016	BW25113	CPLX0-8090	diguanylate cyclase DgcM	4	6.14766		1																		degS	b3235	chemostat_u0.5	GO:0042802; GO:0030288; GO:0016021; GO:0016020; GO:0005886; GO:0016787; GO:0071575; GO:0008236; GO:0008233; GO:0071218; GO:0031226; GO:0005515; GO:0004252; GO:0006508	cellular processes and signaling	posttranslational modification, protein turnover, chaperones	O	0.5	serine endoprotease	112.55	0.00702134	schmidt_2016	Schmidt et al. 2016	BW25113	CPLX0-8183	serine endoprotease	3	37.5165
											ydcF	b1414	chemostat_u0.5	GO:0005886; GO:0005829	poorly characterized	general function prediction only	R	0.5	DUF218 domain-containing protein YdcF	171.189	0.00844165	schmidt_2016	Schmidt et al. 2016	BW25113	none assigned	DUF218 domain-containing protein YdcF	1	171.189		1																		djlA	b0055	chemostat_u0.5	GO:0005887; GO:0051087; GO:0005886; GO:0016021; GO:0016020	cellular processes and signaling	posttranslational modification, protein turnover, chaperones	O	0.5	co-chaperone protein DjlA	68.0972	0.00345669	schmidt_2016	Schmidt et al. 2016	BW25113	none assigned	co-chaperone protein DjlA	1	68.0972
											ydcL	b1431	chemostat_u0.5	GO:0030288; GO:0005886; GO:0016020	Not Assigned	Not Assigned	Not Assigned	0.5	DUF3313 domain-containing lipoprotein YdcL	1451.79	0.0588685	schmidt_2016	Schmidt et al. 2016	BW25113	none assigned	DUF3313 domain-containing lipoprotein YdcL	1	1451.79		1																		dmsA	b0894	chemostat_u0.5	GO:0030288; GO:0043546; GO:0022900; GO:0031237; GO:0048037; GO:0055114; GO:0051536; GO:0046872; GO:0009389; GO:0005515; GO:0016491; GO:0005886; GO:0009390; GO:0051539; GO:0030151; GO:0016020; GO:0009061; GO:0009055	metabolism	energy production and conversion	C	0.5	dimethyl sulfoxide reductase subunit A	1.89159	0.000283853	schmidt_2016	Schmidt et al. 2016	BW25113	DIMESULFREDUCT-CPLX	dimethyl sulfoxide reductase	1	1.89159
											ydcT	b1441	chemostat_u0.5	GO:0022857; GO:0055085; GO:0005886; GO:0043190; GO:0016887; GO:0006810; GO:0005524; GO:0000166	metabolism	amino acid transport and metabolism	E	0.5	putative ABC transporter ATP-binding protein YdcT	34.9944	0.00215174	schmidt_2016	Schmidt et al. 2016	BW25113	ABC-51-CPLX	putative transport complex, ABC superfamily	1	34.9944		1																		dmsD	b1591	chemostat_u0.5	GO:0061077; GO:0005829; GO:0016020; GO:0005886; GO:0005515; GO:0031234; GO:0005048; GO:0005737	cellular processes and signaling	posttranslational modification, protein turnover, chaperones	O	0.5	redox enzyme maturation protein DmsD	52.0187	0.00201586	schmidt_2016	Schmidt et al. 2016	BW25113	none assigned	redox enzyme maturation protein DmsD	1	52.0187
											ydeH	b1535	chemostat_u0.5	GO:1902201; GO:0008152; GO:0005886; GO:0003824; GO:0042802; GO:0060187; GO:1900233; GO:0005515; GO:0005829; GO:0042803; GO:0008270; GO:0016740; GO:1902209; GO:0046872; GO:0005525; GO:0000166; GO:0043709; GO:0051271; GO:0052621	cellular processes and signaling	signal transduction mechanisms	T	0.5	diguanylate cyclase DgcZ	0.945794	5.31655e-05	schmidt_2016	Schmidt et al. 2016	BW25113	CPLX0-7802	diguanylate cyclase DgcZ	2	0.472897		1																		dnaA	b3702	chemostat_u0.5	GO:0005886; GO:0042802; GO:0005829; GO:0006260; GO:0008156; GO:0005515; GO:0006270; GO:0009898; GO:0043565; GO:0006275; GO:0005524; GO:0003688; GO:0003677; GO:0000166; GO:0005737	information storage and processing	Replication, recombination, and repair	L	0.5	chromosomal replication initiator protein DnaA	92.6878	0.00808559	schmidt_2016	Schmidt et al. 2016	BW25113	none assigned	chromosomal replication initiator protein DnaA	1	92.6878
											ydgA	b1614	chemostat_u0.5	GO:0042803; GO:0042802; GO:0005886; GO:0006928; GO:0016020	poorly characterized	function unknown	S	0.5	DUF945 domain-containing protein YdgA	1266.42	0.11497	schmidt_2016	Schmidt et al. 2016	BW25113	CPLX0-8281	DUF945 domain-containing protein YdgA	2	633.209		1																		dnaK	b0014	chemostat_u0.5	GO:1903507; GO:0051787; GO:0042623; GO:0042026; GO:0034605; GO:0032991; GO:0031072; GO:0006986; GO:0051087; GO:0016887; GO:0016989; GO:0065003; GO:0032984; GO:0043531; GO:0044183; GO:0051085; GO:0034620; GO:0051082; GO:0006457; GO:0005829; GO:0043335; GO:0009408; GO:0008270; GO:0005886; GO:0016020; GO:0006260; GO:0005524; GO:0005515; GO:0000166; GO:0005737	cellular processes and signaling	posttranslational modification, protein turnover, chaperones	O	0.5	chaperone protein DnaK	14652.2	1.68107	schmidt_2016	Schmidt et al. 2016	BW25113	none assigned	chaperone protein DnaK	1	14652.2
											ydjN	b1729	chemostat_u0.5	GO:1903712; GO:0033229; GO:0022857; GO:0003333; GO:0000101; GO:0000099; GO:0055085; GO:0015293; GO:0006791; GO:0005416; GO:0006865; GO:0015811; GO:0015184; GO:0005886; GO:0016021; GO:0016020	metabolism	amino acid transport and metabolism	E	0.5	cystine/sulfocysteine:cation symporter	2718.21	0.219574	schmidt_2016	Schmidt et al. 2016	BW25113	none assigned	cystine/sulfocysteine:cation symporter	1	2718.21		1																		dosC	b1490	chemostat_u0.5	GO:1902201; GO:0043709; GO:0005886; GO:0070025; GO:0042803; GO:0005829; GO:0016740; GO:0046872; GO:0005515; GO:0000166; GO:0005525; GO:0052621; GO:0020037; GO:0019825; GO:0006950	cellular processes and signaling	signal transduction mechanisms	T	0.5	diguanylate cyclase DosC	18.9159	0.00166981	schmidt_2016	Schmidt et al. 2016	BW25113	CPLX0-8218	diguanylate cyclase DosC	2	9.45794
											yeaJ	b1786	chemostat_u0.5	GO:0043709; GO:0005525; GO:0000166; GO:1902201; GO:0005515; GO:0052621; GO:0046872; GO:0016740; GO:0005886; GO:0016021; GO:0016020	cellular processes and signaling	signal transduction mechanisms	T	0.5	putative diguanylate cyclase DgcJ	1.89159	0.000177736	schmidt_2016	Schmidt et al. 2016	BW25113	none assigned	putative diguanylate cyclase DgcJ	1	1.89159		1																		dppA	b3544	chemostat_u0.5	GO:1904680; GO:0035442; GO:0055085; GO:0043190; GO:0015886; GO:0020037; GO:0050918; GO:0061077; GO:0042597; GO:0015833; GO:0015031; GO:0042938; GO:0071916; GO:0030288; GO:0042277; GO:0006935	metabolism	amino acid transport and metabolism	E	0.5	dipeptide ABC transporter periplasmic binding protein	9588.46	0.95969	schmidt_2016	Schmidt et al. 2016	BW25113	ABC-8-CPLX	dipeptide ABC transporter	1	9588.46
											yeaY	b1806	chemostat_u0.5	GO:0019867; GO:0005886; GO:0016020	cellular processes and signaling	cell wall/membrane/envelope biogenesis	M	0.5	Slp family lipoprotein YeaY	42.5607	0.00147809	schmidt_2016	Schmidt et al. 2016	BW25113	none assigned	Slp family lipoprotein YeaY	1	42.5607		1																		dppB	b3543	chemostat_u0.5	GO:0055085; GO:0016021; GO:0035442; GO:0071916; GO:0015886; GO:0055052; GO:0005887; GO:0015833; GO:0015031; GO:0016020; GO:0005886	metabolism	inorganic ion transport and metabolism	P	0.5	dipeptide ABC transporter membrane subunit DppB	52.0187	0.0032379	schmidt_2016	Schmidt et al. 2016	BW25113	ABC-8-CPLX	dipeptide ABC transporter	1	52.0187
											yebE	b1846	chemostat_u0.5	GO:0005887; GO:0005886; GO:0016021; GO:0016020	poorly characterized	function unknown	S	0.5	DUF533 domain-containing inner membrane protein YebE	116.333	0.00457425	schmidt_2016	Schmidt et al. 2016	BW25113	none assigned	DUF533 domain-containing inner membrane protein YebE	1	116.333		1																		dppC	b3542	chemostat_u0.5	GO:0055085; GO:0035442; GO:0071916; GO:0015886; GO:0055052; GO:0005887; GO:0015833; GO:0015031; GO:0016020; GO:0005886; GO:0016021	metabolism	inorganic ion transport and metabolism	P	0.5	dipeptide ABC transporter membrane subunit DppC	122.007	0.00654342	schmidt_2016	Schmidt et al. 2016	BW25113	ABC-8-CPLX	dipeptide ABC transporter	1	122.007
											yebO	b1825	chemostat_u0.5	GO:0005887; GO:0005886; GO:0016021; GO:0016020	Not Assigned	Not Assigned	Not Assigned	0.5	uncharacterized protein YebO	81.3383	0.00145715	schmidt_2016	Schmidt et al. 2016	BW25113	none assigned	uncharacterized protein YebO	1	81.3383		1																		dppD	b3541	chemostat_u0.5	GO:0005515; GO:0015232; GO:0035442; GO:0071916; GO:0055052; GO:0015886; GO:0015833; GO:0016887; GO:0000166; GO:0015031; GO:0016020; GO:0005886; GO:0005524	metabolism	inorganic ion transport and metabolism	P	0.5	dipeptide ABC transporter ATP binding subunit DppD	491.813	0.0292634	schmidt_2016	Schmidt et al. 2016	BW25113	ABC-8-CPLX	dipeptide ABC transporter	1	491.813
											yebT	b1834	chemostat_u0.5	GO:0005886; GO:0120009; GO:0046907; GO:0042802; GO:0030288; GO:0005887; GO:0016021; GO:0016020	poorly characterized	function unknown	S	0.5	intermembrane transport protein YebT	30.2654	0.00477135	schmidt_2016	Schmidt et al. 2016	BW25113	none assigned	intermembrane transport protein YebT	1	30.2654		1																		dppF	b3540	chemostat_u0.5	GO:0009314; GO:0015232; GO:0035442; GO:0071916; GO:0055052; GO:0015886; GO:0015833; GO:0016887; GO:0000166; GO:0015031; GO:0016020; GO:0005886; GO:0005524	metabolism	amino acid transport and metabolism	E	0.5	dipeptide ABC transporter ATP binding subunit DppF	538.157	0.0335539	schmidt_2016	Schmidt et al. 2016	BW25113	ABC-8-CPLX	dipeptide ABC transporter	1	538.157
											yecC	b1917	chemostat_u0.5	GO:0015830; GO:0016787; GO:0015424; GO:0003333; GO:0015811; GO:0015184; GO:0015426; GO:0043190; GO:0016887; GO:0005886; GO:0016020; GO:0006865; GO:0005524; GO:0000166	metabolism	amino acid transport and metabolism	E	0.5	cystine ABC transporter ATP binding subunit	280.901	0.0129057	schmidt_2016	Schmidt et al. 2016	BW25113	CPLX0-8152	cystine ABC transporter	2	140.45		1																		dsbB	b1185	chemostat_u0.5	GO:0022900; GO:0009055; GO:0006457; GO:0016672; GO:0005887; GO:0048039; GO:0009408; GO:0005515; GO:0016491; GO:0016020; GO:0055114; GO:0005886; GO:0016021; GO:0015035	cellular processes and signaling	posttranslational modification, protein turnover, chaperones	O	0.5	protein thiol:quinone oxidoreductase DsbBreduced // "protein thiol:quinone oxidoreductase DsbBoxidized" // "protein thiol:quinone oxidoreductase DsbB"	72.8262	0.002435	schmidt_2016	Schmidt et al. 2016	BW25113	none assigned	protein thiol:quinone oxidoreductase DsbBreduced // "protein thiol:quinone oxidoreductase DsbBoxidized" // "protein thiol:quinone oxidoreductase DsbB"	1	72.8262
											yecS	b1918	chemostat_u0.5	GO:1903712; GO:0033229; GO:0071705; GO:0055085; GO:0022857; GO:0006791; GO:0015830; GO:0005887; GO:0015811; GO:0015184; GO:0043190; GO:0005886; GO:0016021; GO:0016020; GO:0006865	metabolism	amino acid transport and metabolism	E	0.5	cystine ABC transporter membrane subunit	153.219	0.00630796	schmidt_2016	Schmidt et al. 2016	BW25113	CPLX0-8152	cystine ABC transporter	2	76.6093		1																		dtpA	b1634	chemostat_u0.5	GO:1904680; GO:0042939; GO:0042938; GO:0035673; GO:0055085; GO:0022857; GO:0015293; GO:0015078; GO:1902600; GO:0071916; GO:0035443; GO:0035442; GO:0016020; GO:0015833; GO:0005887; GO:0015031; GO:0005886; GO:0015333; GO:0042937; GO:0016021; GO:0006857	metabolism	amino acid transport and metabolism	E	0.5	dipeptide/tripeptide:H+ symporter DtpA	0	0	schmidt_2016	Schmidt et al. 2016	BW25113	none assigned	dipeptide/tripeptide:H+ symporter DtpA	1	0
											yedD	b1928	chemostat_u0.5	GO:0005886; GO:0016020	Not Assigned	Not Assigned	Not Assigned	0.5	lipoprotein YedD	1244.67	0.030957	schmidt_2016	Schmidt et al. 2016	BW25113	none assigned	lipoprotein YedD	1	1244.67		1																		ecnB	b4411	chemostat_u0.5	GO:0036405; GO:0016020; GO:0009636; GO:0005886	poorly characterized	function unknown	S	0.5	bacteriolytic entericidin B lipoprotein	40669.2	0.324727	schmidt_2016	Schmidt et al. 2016	BW25113	none assigned	bacteriolytic entericidin B lipoprotein	1	40669.2
											yedE	b1929	chemostat_u0.5	GO:0005515; GO:0006810; GO:0005887; GO:0005886; GO:0016021; GO:0016020	poorly characterized	general function prediction only	R	0.5	putative selenium transporter YedE	323.462	0.023856	schmidt_2016	Schmidt et al. 2016	BW25113	none assigned	putative selenium transporter YedE	1	323.462		1																		elaB	b2266	chemostat_u0.5	GO:0043022; GO:0005515; GO:0033554; GO:0005887; GO:0005829; GO:0016021; GO:0016020; GO:0005886; GO:0006974	information storage and processing	translation, ribosomal structure and biogenesis	J	0.5	tail-anchored inner membrane protein ElaB	7671.34	0.143975	schmidt_2016	Schmidt et al. 2016	BW25113	none assigned	tail-anchored inner membrane protein ElaB	1	7671.34
											yedQ	b1956	chemostat_u0.5	GO:0043709; GO:0016740; GO:1902201; GO:0046872; GO:0005525; GO:0000166; GO:0052621; GO:0005886; GO:0030244; GO:0016021; GO:0016020	cellular processes and signaling	signal transduction mechanisms	T	0.5	putative diguanylate cyclase DgcQ	14.1869	0.00151388	schmidt_2016	Schmidt et al. 2016	BW25113	none assigned	putative diguanylate cyclase DgcQ	1	14.1869		1																		emrA	b2685	chemostat_u0.5	GO:0042910; GO:0022857; GO:0031226; GO:0030288; GO:0005887; GO:1990281; GO:0048545; GO:0005515; GO:0015721; GO:0015125; GO:0009636; GO:1990961; GO:0042802; GO:0016020; GO:0005886; GO:0055085; GO:0046677; GO:0016021	cellular processes and signaling	defense mechanisms	V	0.5	multidrug efflux pump membrane fusion protein EmrA	59.585	0.00422707	schmidt_2016	Schmidt et al. 2016	BW25113	CPLX0-2121	multidrug efflux pump EmrAB-TolC	1	59.585
											yedV	b1968	chemostat_u0.5	GO:0005886; GO:0000160; GO:0023014; GO:0018106; GO:0006468; GO:0005515; GO:0016772; GO:0016740; GO:0016310; GO:0016301; GO:0007165; GO:0000155; GO:0006974; GO:0000166; GO:0004672; GO:0016021; GO:0016020; GO:0005524; GO:0004673	cellular processes and signaling	signal transduction mechanisms	T	0.5	sensory histidine kinase HprS - phosphorylated // "sensory histidine kinase HprS"	3.78318	0.000319342	schmidt_2016	Schmidt et al. 2016	BW25113	none assigned	sensory histidine kinase HprS - phosphorylated // "sensory histidine kinase HprS"	1	3.78318		1																		entB	b0595	chemostat_u0.5	GO:0005829; GO:0005886; GO:0046872; GO:0016874; GO:0005737; GO:0047527; GO:0031177; GO:0000287; GO:0042802; GO:0003824; GO:0005515; GO:0008152; GO:0016765; GO:0009239; GO:0016787; GO:0008908	metabolism	secondary metabolites biosynthesis, transport, and catabolism	Q	0.5	holo EntB // "enterobactin synthase component B"	77.5551	0.00419105	schmidt_2016	Schmidt et al. 2016	BW25113	none assigned	holo EntB // "enterobactin synthase component B"	1	77.5551
											yeeE	b2013	chemostat_u0.5	GO:0005886; GO:0016021; GO:0016020	poorly characterized	general function prediction only	R	0.5	inner membrane protein YeeE	8.51215	0.000538359	schmidt_2016	Schmidt et al. 2016	BW25113	none assigned	inner membrane protein YeeE	1	8.51215		1																		entF	b0586	chemostat_u0.5	GO:0043041; GO:0031177; GO:0009239; GO:0009366; GO:0044550; GO:0005737; GO:0047527; GO:0016779; GO:0009058; GO:0008152; GO:0016788; GO:0005886; GO:0005829; GO:0005524; GO:0000166; GO:0016874; GO:0016740; GO:0003824	metabolism	secondary metabolites biosynthesis, transport, and catabolism	Q	0.5	seryl-[EntF peptidyl-carrier protein] // "holo [EntF peptidyl-carrier protein]" // "apo-serine activating enzyme"	33.1028	0.00780244	schmidt_2016	Schmidt et al. 2016	BW25113	ENTMULTI-CPLX	enterobactin synthase	1	33.1028
											yegH	b2063	chemostat_u0.5	GO:0050660; GO:0005886; GO:0016021; GO:0016020	metabolism	inorganic ion transport and metabolism	P	0.5	inner membrane protein YegH	15.1327	0.0014934	schmidt_2016	Schmidt et al. 2016	BW25113	none assigned	inner membrane protein YegH	1	15.1327		1																		envC	b3265	chemostat_u0.5	GO:0042493; GO:0022857; GO:0006855; GO:0031226; GO:0046677; GO:0016020; GO:0055085; GO:0005886;GO:0006508; GO:0004222; GO:0001896; GO:0005515; GO:0009314; GO:0005886; GO:0032153; GO:0051345; GO:0009273; GO:0030288; GO:0051301; GO:0007049; GO:0000920; GO:0042597; GO:0042493; GO:0016787	cellular processes and signaling	cell wall/membrane/envelope biogenesis	M	0.5	multidrug efflux pump membrane fusion lipoprotein AcrE	52.0187	0.00356785	schmidt_2016	Schmidt et al. 2016	BW25113	CPLX0-2141	multidrug efflux pump AcrEF-TolC	6	8.66978
											yehU	b2126	chemostat_u0.5	GO:0005886; GO:0031667; GO:0005515; GO:0033293; GO:0023014; GO:0005887; GO:0018106; GO:0071555; GO:0000155; GO:0004673; GO:0016740; GO:0016310; GO:0016301; GO:0000166; GO:0016021; GO:0016020; GO:0005524; GO:0000160	cellular processes and signaling	signal transduction mechanisms	T	0.5	BtsS-N-phospho-L-histidine // "high-affinity pyruvate receptor"	4.72897	0.000487428	schmidt_2016	Schmidt et al. 2016	BW25113	none assigned	BtsS-N-phospho-L-histidine // "high-affinity pyruvate receptor"	1	4.72897		1																		eptB	b3546	chemostat_u0.5	GO:0016772; GO:0009244; GO:0043838; GO:0016020; GO:0009103; GO:0006629; GO:0003824; GO:0008484; GO:0016740; GO:0009245; GO:0005886; GO:0016021	cellular processes and signaling	cell wall/membrane/envelope biogenesis	M	0.5	Kdo2-lipid A phosphoethanolamine 7''-transferase	3.78318	0.000400694	schmidt_2016	Schmidt et al. 2016	BW25113	none assigned	Kdo2-lipid A phosphoethanolamine 7''-transferase	1	3.78318
											yeiU	b2174	chemostat_u0.5	GO:0009245; GO:0005887; GO:0016740; GO:0009103; GO:0005886; GO:0050380; GO:0043165; GO:0016776; GO:0016021; GO:0016020	metabolism	lipid transport and metabolism	I	0.5	Kdo2-lipid A phosphotransferase	12.2953	0.000546158	schmidt_2016	Schmidt et al. 2016	BW25113	none assigned	Kdo2-lipid A phosphotransferase	1	12.2953		1																		eptC	b3955	chemostat_u0.5	GO:0016772; GO:0003824; GO:0008484; GO:0016776; GO:0006629; GO:0016021; GO:0016020; GO:0009244; GO:0005886; GO:0016740; GO:0009103	cellular processes and signaling	cell wall/membrane/envelope biogenesis	M	0.5	phosphoethanolamine transferase EptC	44.4523	0.00491521	schmidt_2016	Schmidt et al. 2016	BW25113	none assigned	phosphoethanolamine transferase EptC	1	44.4523
											yejM	b2188	chemostat_u0.5	GO:0030288; GO:0005887; GO:0055088; GO:0008484; GO:0003824; GO:0005886; GO:0016021; GO:0016020	cellular processes and signaling	cell wall/membrane/envelope biogenesis	M	0.5	putative cardiolipin transport protein YejM	88.9047	0.00993166	schmidt_2016	Schmidt et al. 2016	BW25113	none assigned	putative cardiolipin transport protein YejM	1	88.9047		1																		era	b2566	chemostat_u0.5	GO:0000028; GO:0097216; GO:0005515; GO:0046777; GO:0031234; GO:0042254; GO:0019843; GO:0016020; GO:0003723; GO:0000166; GO:0005829; GO:0070181; GO:0043024; GO:0042274; GO:0006468; GO:0005737; GO:0003924; GO:0005886; GO:0005525	information storage and processing	translation, ribosomal structure and biogenesis	J	0.5	30S ribosomal subunit maturation GTPase Era	33.1028	0.00185788	schmidt_2016	Schmidt et al. 2016	BW25113	none assigned	30S ribosomal subunit maturation GTPase Era	1	33.1028
											yfdC	b2347	chemostat_u0.5	GO:0055085; GO:0022857; GO:0015724; GO:0015499; GO:0005887; GO:0005886; GO:0016021; GO:0016020	metabolism	inorganic ion transport and metabolism	P	0.5	inner membrane protein YfdC	29.3196	0.00167928	schmidt_2016	Schmidt et al. 2016	BW25113	none assigned	inner membrane protein YfdC	1	29.3196		1																		exbB	b3006	chemostat_u0.5	GO:0017038; GO:0055085; GO:0022857; GO:0042802; GO:0098797; GO:0005887; GO:0015889; GO:0042928; GO:0016020; GO:0005515; GO:0050821; GO:0031992; GO:0005886; GO:0043213; GO:0016021; GO:0015031	cellular processes and signaling	intracellular trafficking, secretion, and vesicular transport	U	0.5	Ton complex subunit ExbB	769.877	0.0335947	schmidt_2016	Schmidt et al. 2016	BW25113	CPLX0-7952	ferric coprogen outer membrane transport complex	1	769.877
											yfdH	b2351	chemostat_u0.5	GO:0005515; GO:0005886; GO:0016757; GO:0016740; GO:0016021; GO:0016020	cellular processes and signaling	cell wall/membrane/envelope biogenesis	M	0.5	CPS-53 (KpLE1) prophage; bactoprenol glucosyl transferase	3.78318	0.00021751	schmidt_2016	Schmidt et al. 2016	BW25113	none assigned	CPS-53 (KpLE1) prophage; bactoprenol glucosyl transferase	1	3.78318		1																		exbD	b3005	chemostat_u0.5	GO:0055085; GO:0022857; GO:0098797; GO:0042803; GO:0005887; GO:0016020; GO:0042802; GO:0005515; GO:0031992; GO:0050821; GO:0005886; GO:0043213; GO:0016021; GO:0015031	cellular processes and signaling	intracellular trafficking, secretion, and vesicular transport	U	0.5	Ton complex subunit ExbD	198.617	0.00511931	schmidt_2016	Schmidt et al. 2016	BW25113	CPLX0-7952	ferric coprogen outer membrane transport complex	1	198.617
											yfdI	b2352	chemostat_u0.5	GO:0005886; GO:0016021; GO:0016020	Not Assigned	Not Assigned	Not Assigned	0.5	CPS-53 (KpLE1) prophage; serotype-specific glucosyl transferase YfdI	152.273	0.0130138	schmidt_2016	Schmidt et al. 2016	BW25113	none assigned	CPS-53 (KpLE1) prophage; serotype-specific glucosyl transferase YfdI	1	152.273		1																		fadD	b1805	chemostat_u0.5	GO:0003996; GO:0015908; GO:0042803; GO:0005886; GO:0009411; GO:0102391; GO:0001676; GO:0016874; GO:0006629; GO:0005504; GO:0003824; GO:0016020; GO:0070538; GO:0008654; GO:0005737; GO:0005829; GO:0009898; GO:0006637; GO:0006635; GO:0006631; GO:0005524; GO:0000166; GO:0004467	metabolism	secondary metabolites biosynthesis, transport, and catabolism	Q	0.5	long-chain-fatty-acid&mdash;CoA ligase	313.058	0.0323925	schmidt_2016	Schmidt et al. 2016	BW25113	ACYLCOASYN-CPLX	long-chain-fatty-acid&mdash;CoA ligase	2	156.529
											yfeA	b2395	chemostat_u0.5	GO:0016787; GO:0016021; GO:0016020; GO:0071111; GO:0005886	cellular processes and signaling	signal transduction mechanisms	T	0.5	putative c-di-GMP phosphodiesterase PdeA	3.78318	0.000524537	schmidt_2016	Schmidt et al. 2016	BW25113	none assigned	putative c-di-GMP phosphodiesterase PdeA	1	3.78318		1																		fadE	b0221	chemostat_u0.5	GO:0052890; GO:0004466; GO:0005886; GO:0050660; GO:0033539; GO:0016627; GO:0006635; GO:0055114; GO:0016491; GO:0006631; GO:0006629; GO:0003995	metabolism	lipid transport and metabolism	I	0.5	acyl-CoA dehydrogenase	393.45	0.0582747	schmidt_2016	Schmidt et al. 2016	BW25113	none assigned	acyl-CoA dehydrogenase	1	393.45
											yfhM	b2520	chemostat_u0.5	GO:0030414; GO:0010466; GO:0005615; GO:0042803; GO:0031362; GO:0010951; GO:0016020; GO:0005886; GO:0004866	poorly characterized	general function prediction only	R	0.5	&alpha;2-macroglobulin	62.4224	0.018816	schmidt_2016	Schmidt et al. 2016	BW25113	none assigned	&alpha;2-macroglobulin	1	62.4224		1																		fbaA	b2925	chemostat_u0.5	GO:0042802; GO:0006094; GO:0005886; GO:0042803; GO:0005829; GO:0016832; GO:0016829; GO:0003824; GO:0046872; GO:0005975; GO:0008270; GO:0006096; GO:0005515; GO:0004332	metabolism	carbohydrate transport and metabolism	G	0.5	fructose-bisphosphate aldolase class II	12877.9	0.83686	schmidt_2016	Schmidt et al. 2016	BW25113	FRUCBISALD-CLASSII	fructose-bisphosphate aldolase class II	2	6438.97
											yfiB	b2605	chemostat_u0.5	GO:0016021; GO:0009279; GO:0005886; GO:0016020	Not Assigned	Not Assigned	Not Assigned	0.5	lipoprotein YfiB	2.83738	8.12249e-05	schmidt_2016	Schmidt et al. 2016	BW25113	none assigned	lipoprotein YfiB	1	2.83738		1																		feoB	b3409	chemostat_u0.5	GO:0072511; GO:0006826; GO:0005623; GO:0005887; GO:0098711; GO:0042802; GO:0006811; GO:0000166; GO:0006974; GO:0055072; GO:0005886; GO:0016021; GO:0016020; GO:0015093; GO:0005525	metabolism	inorganic ion transport and metabolism	P	0.5	Fe2+ transporter FeoB	16.0785	0.00225464	schmidt_2016	Schmidt et al. 2016	BW25113	none assigned	Fe2+ transporter FeoB	1	16.0785
											yfiQ	b2584	chemostat_u0.5	GO:0008080; GO:0032991; GO:0042802; GO:0052858; GO:0061733; GO:0032462; GO:0016746; GO:0016740; GO:0005886; GO:0005515; GO:0048037; GO:0046872; GO:0005524; GO:0006979; GO:0009408; GO:0018393	metabolism	energy production and conversion	C	0.5	peptidyl-lysine N-acetyltransferase	46.3439	0.00753823	schmidt_2016	Schmidt et al. 2016	BW25113	CPLX0-8189	peptidyl-lysine <i>N</i>-acetyltransferase	4	11.586		1																		fepC	b0588	chemostat_u0.5	GO:0005623; GO:0015620; GO:0015685; GO:0043190; GO:0016887; GO:0005829; GO:0055072; GO:0005886; GO:0016020; GO:0006811; GO:0005524; GO:0000166	metabolism	inorganic ion transport and metabolism	P	0.5	ferric enterobactin ABC transporter ATP binding subunit	8.51215	0.000420853	schmidt_2016	Schmidt et al. 2016	BW25113	ABC-10-CPLX	ferric enterobactin ABC transporter	2	4.25607
											ygaM	b2672	chemostat_u0.5	GO:0043022; GO:0005887; GO:0005829; GO:0016021; GO:0016020; GO:0005886	information storage and processing	translation, ribosomal structure and biogenesis	J	0.5	DUF883 domain-containing protein YgaM	1178.46	0.0231756	schmidt_2016	Schmidt et al. 2016	BW25113	none assigned	DUF883 domain-containing protein YgaM	1	1178.46		1																		fetA	b0490	chemostat_u0.5	GO:0005623; GO:0043190; GO:0055072; GO:0016787; GO:0016020; GO:0006811; GO:0005886; GO:0006879; GO:0016887; GO:0005524; GO:0005515; GO:0000166	metabolism	inorganic ion transport and metabolism	P	0.5	putative iron ABC exporter ATP-binding subunit FetA	45.3981	0.00191281	schmidt_2016	Schmidt et al. 2016	BW25113	none assigned	putative iron ABC exporter ATP-binding subunit FetA	1	45.3981
											ygaP	b2668	chemostat_u0.5	GO:0042803; GO:0005887; GO:0004792; GO:0005886; GO:0016021; GO:0016020	metabolism	inorganic ion transport and metabolism	P	0.5	thiosulfate sulfurtransferase YgaP	407.637	0.0126126	schmidt_2016	Schmidt et al. 2016	BW25113	CPLX0-8219	thiosulfate sulfurtransferase YgaP	2	203.819		1																		fhuF	b4367	chemostat_u0.5	GO:0005623; GO:0033214; GO:0033215; GO:0051536; GO:0005829; GO:0005886; GO:0051537; GO:0046872; GO:0016020; GO:0005737	metabolism	inorganic ion transport and metabolism	P	0.5	hydroxamate siderophore iron reductase	2.83738	0.000141834	schmidt_2016	Schmidt et al. 2016	BW25113	none assigned	hydroxamate siderophore iron reductase	1	2.83738
											ygdI	b2809	chemostat_u0.5	GO:0030288; GO:0005886; GO:0016020	Not Assigned	Not Assigned	Not Assigned	0.5	DUF903 domain-containing lipoprotein YgdI	1071.58	0.0145402	schmidt_2016	Schmidt et al. 2016	BW25113	none assigned	DUF903 domain-containing lipoprotein YgdI	1	1071.58		1																		fliF	b1938	chemostat_u0.5	GO:0071973; GO:0009431; GO:0003774; GO:0009288; GO:0005886; GO:0009425; GO:0016021; GO:0016020; GO:0005515	cellular processes and signaling	intracellular trafficking, secretion, and vesicular transport	U	0.5	flagellar basal-body MS-ring and collar protein	0.945794	9.51259e-05	schmidt_2016	Schmidt et al. 2016	BW25113	FLAGELLAR-MOTOR-COMPLEX	flagellar motor complex	1	0.945794
											ygdR	b2833	chemostat_u0.5	GO:0030288; GO:0005886; GO:0016020	Not Assigned	Not Assigned	Not Assigned	0.5	DUF903 domain-containing lipoprotein YgdR	61.4766	0.000803857	schmidt_2016	Schmidt et al. 2016	BW25113	none assigned	DUF903 domain-containing lipoprotein YgdR	1	61.4766		1																		fliG	b1939	chemostat_u0.5	GO:0097588; GO:0042802; GO:0071973; GO:0044780; GO:0003774; GO:0005886; GO:0009425; GO:0016020; GO:0009288; GO:0006935; GO:0005515	cellular processes and signaling	cell motility	N	0.5	flagellar motor switch protein FliG	16.0785	0.000981563	schmidt_2016	Schmidt et al. 2016	BW25113	FLAGELLAR-MOTOR-COMPLEX	flagellar motor complex	26	0.618404
											ygeR	b2865	chemostat_u0.5	GO:0032153; GO:0009279; GO:0006508; GO:0004222; GO:0001896; GO:0000920; GO:0005886; GO:0016020	cellular processes and signaling	cell wall/membrane/envelope biogenesis	M	0.5	LysM domain-containing putative peptidase lipoprotein YgeR	1.89159	8.34151e-05	schmidt_2016	Schmidt et al. 2016	BW25113	none assigned	LysM domain-containing putative peptidase lipoprotein YgeR	1	1.89159		1																		fliJ	b1942	chemostat_u0.5	GO:0005515; GO:0071973; GO:0044781; GO:0009288; GO:0003774; GO:0015031; GO:0005886; GO:0016020; GO:0006935	cellular processes and signaling	cell motility	N	0.5	flagellar biosynthesis protein FliJ	12.2953	0.00035324	schmidt_2016	Schmidt et al. 2016	BW25113	CPLX0-7452	flagellum	1	12.2953
											yggT	b2952	chemostat_u0.5	GO:0071474; GO:0005886; GO:0016021; GO:0016020	poorly characterized	function unknown	S	0.5	uncharacterized protein YggT	299.817	0.0105347	schmidt_2016	Schmidt et al. 2016	BW25113	none assigned	uncharacterized protein YggT	1	299.817		1																		focA	b0904	chemostat_u0.5	GO:0019664; GO:0010447; GO:0042802; GO:0005515; GO:0055085; GO:0022857; GO:0016021; GO:0016020; GO:0005886; GO:0005887; GO:0015499; GO:0015724	metabolism	inorganic ion transport and metabolism	P	0.5	formate channel FocA	49.1813	0.00253014	schmidt_2016	Schmidt et al. 2016	BW25113	CPLX0-7843	formate channel FocA	5	9.83626
											yhcB	b3233	chemostat_u0.5	GO:0005829; GO:0016021; GO:0016020; GO:0005887; GO:0005886	poorly characterized	function unknown	S	0.5	DUF1043 domain-containing protein YhcB	4069.75	0.101073	schmidt_2016	Schmidt et al. 2016	BW25113	none assigned	DUF1043 domain-containing protein YhcB	1	4069.75		1																		fpr	b3924	chemostat_u0.5	GO:0000166; GO:0005737; GO:0016226; GO:0000303; GO:0071949; GO:0005829; GO:0016491; GO:0042493; GO:0055114; GO:0004324;GO:0005886; GO:0019897; GO:0032445; GO:0022877; GO:0016310; GO:0016740; GO:0016301; GO:0008643; GO:0005737; GO:0009401	metabolism	energy production and conversion	C	0.5	flavodoxin/ferredoxin-NADP+ reductase	98.3626	0.00453124	schmidt_2016	Schmidt et al. 2016	BW25113	none assigned	flavodoxin/ferredoxin-NADP+ reductase	1	98.3626
											yheS	b3352	chemostat_u0.5	GO:0042255; GO:0005886; GO:0016887; GO:0005829; GO:0005524; GO:0005515; GO:0000166	poorly characterized	general function prediction only	R	0.5	putative ATP-binding protein YheS	72.8262	0.0086852	schmidt_2016	Schmidt et al. 2016	BW25113	none assigned	putative ATP-binding protein YheS	1	72.8262		1																		fruA	b2167	chemostat_u0.5	GO:1902600; GO:0015755; GO:0034219; GO:0022877; GO:0005351; GO:0090582; GO:0005887; GO:0032445; GO:0016310; GO:0005886; GO:0016740; GO:0016301; GO:0016021; GO:0016020; GO:0008982; GO:0008643; GO:0009401	metabolism	carbohydrate transport and metabolism	G	0.5	fructose-specific PTS multiphosphoryl transfer protein FruA	226.045	0.0215831	schmidt_2016	Schmidt et al. 2016	BW25113	CPLX-158	fructose-specific PTS enzyme II	2	113.022
											yhiI	b3487	chemostat_u0.5	GO:0005887; GO:0005886	cellular processes and signaling	defense mechanisms	V	0.5	putative membrane fusion protein YhiI	194.834	0.0125579	schmidt_2016	Schmidt et al. 2016	BW25113	none assigned	putative membrane fusion protein YhiI	1	194.834		1																		fruB	b2169	chemostat_u0.5	GO:0005886; GO:0019897; GO:0032445; GO:0022877; GO:0016310; GO:0016740; GO:0016301; GO:0008643; GO:0005737; GO:0009401	cellular processes and signaling	signal transduction mechanisms	T	0.5	FruB - his299 phosphorylated // "fructose-specific PTS multiphosphoryl transfer protein FruB"	251.581	0.016558	schmidt_2016	Schmidt et al. 2016	BW25113	CPLX-158	fructose-specific PTS enzyme II	1	251.581
											yhjD	b3522	chemostat_u0.5	GO:0016021; GO:0016020; GO:0005886; GO:0005887; GO:0015920; GO:0006810	poorly characterized	function unknown	S	0.5	putative transporter YhjD	33.1028	0.00208323	schmidt_2016	Schmidt et al. 2016	BW25113	none assigned	putative transporter YhjD	1	33.1028		1																		ftsA	b0094	chemostat_u0.5	GO:0043093; GO:0016020; GO:0005886; GO:0005829; GO:0032153; GO:0005515; GO:0009898; GO:0042802; GO:0005524; GO:0051301; GO:0007049	cellular processes and signaling	cell cycle control, cell division, chromosome partitioning	D	0.5	cell division protein FtsA	570.314	0.0429149	schmidt_2016	Schmidt et al. 2016	BW25113	none assigned	cell division protein FtsA	1	570.314
											yhjE	b3523	chemostat_u0.5	GO:0055085; GO:0022857; GO:0005886; GO:0016021; GO:0016020	metabolism	carbohydrate transport and metabolism	G	0.5	putative transporter YhjE	416.149	0.0326117	schmidt_2016	Schmidt et al. 2016	BW25113	none assigned	putative transporter YhjE	1	416.149		1																		ftsB	b2748	chemostat_u0.5	GO:0032153; GO:0005887; GO:0042802; GO:0030428; GO:0043093; GO:0005515; GO:0005886; GO:0051301; GO:0016021; GO:0016020; GO:0007049;GO:0005515; GO:0046872; GO:0005737; GO:0042803; GO:0042802; GO:0009263; GO:0005971; GO:0055114; GO:0005829; GO:0016491; GO:0006260; GO:0005506; GO:0004748; GO:0015949	cellular processes and signaling	cell cycle control, cell division, chromosome partitioning	D	0.5	cell division protein FtsB	10.4037	0.000200714	schmidt_2016	Schmidt et al. 2016	BW25113	RIBONUCLEOSIDE-DIP-REDUCTI-CPLX	ribonucleoside-diphosphate reductase 1	2	5.20187
											yhjG	b3524	chemostat_u0.5	GO:0005887; GO:0090313; GO:0005886; GO:0016021; GO:0016020	cellular processes and signaling	cell wall/membrane/envelope biogenesis	M	0.5	AsmA family protein YhjG	34.9944	0.00432526	schmidt_2016	Schmidt et al. 2016	BW25113	none assigned	AsmA family protein YhjG	1	34.9944		1																		ftsE	b3463	chemostat_u0.5	GO:0055085; GO:0022857; GO:0016020; GO:0005886; GO:0032153; GO:0000166; GO:0019898; GO:0016887; GO:0031234; GO:0046677; GO:0005515; GO:0051301; GO:0007049; GO:0005524; GO:0005737	cellular processes and signaling	cell cycle control, cell division, chromosome partitioning	D	0.5	cell division protein FtsE	220.37	0.00894014	schmidt_2016	Schmidt et al. 2016	BW25113	ABC-54-CPLX	divisome protein complex FtsEX	2	110.185
											yhjK	b3529	chemostat_u0.5	GO:0016787; GO:0071111; GO:0005515; GO:0007165; GO:0005886; GO:0016020; GO:0016021	cellular processes and signaling	signal transduction mechanisms	T	0.5	putative c-di-GMP phosphodiesterase PdeK	9.45794	0.0011678	schmidt_2016	Schmidt et al. 2016	BW25113	none assigned	putative c-di-GMP phosphodiesterase PdeK	1	9.45794		1																		ftsH	b3178	chemostat_u0.5	GO:0005515; GO:0098796; GO:0005887; GO:0004176; GO:0046872; GO:0016787; GO:0016020; GO:0030163; GO:0004222; GO:0043273; GO:0030145; GO:0016887; GO:0005886; GO:0016021; GO:0008270; GO:0008237; GO:0008233; GO:0005524; GO:0000166; GO:0006508	cellular processes and signaling	posttranslational modification, protein turnover, chaperones	O	0.5	ATP-dependent zinc metalloprotease FtsH	2213.16	0.25977	schmidt_2016	Schmidt et al. 2016	BW25113	CPLX0-2982	FtsH/HflKC protease complex	6	368.86
											yiaD	b3552	chemostat_u0.5	GO:0005886; GO:0016021; GO:0016020; GO:0009279	cellular processes and signaling	cell wall/membrane/envelope biogenesis	M	0.5	PF13488 family lipoprotein YiaD	46.3439	0.00170764	schmidt_2016	Schmidt et al. 2016	BW25113	none assigned	PF13488 family lipoprotein YiaD	1	46.3439		1																		ftsI	b0084	chemostat_u0.5	GO:0043093; GO:0000917; GO:0016787; GO:0009002; GO:0008233; GO:0006508; GO:0004180; GO:0071555; GO:0032153; GO:0016021; GO:0016020; GO:0005886; GO:0005515; GO:0031226; GO:0005887; GO:0051301; GO:0008955; GO:0008658; GO:0008360; GO:0007049; GO:0042493; GO:0009252	cellular processes and signaling	cell wall/membrane/envelope biogenesis	M	0.5	peptidoglycan DD-transpeptidase FtsI	15.1327	0.00160461	schmidt_2016	Schmidt et al. 2016	BW25113	none assigned	peptidoglycan DD-transpeptidase FtsI	1	15.1327
											yidC	b3705	chemostat_u0.5	GO:0065003; GO:0031522; GO:0005887; GO:0016020; GO:0015031; GO:0032977; GO:0005515; GO:0005886; GO:0051205; GO:0016021; GO:0006457	cellular processes and signaling	cell wall/membrane/envelope biogenesis	M	0.5	membrane protein insertase YidC	1022.4	0.104421	schmidt_2016	Schmidt et al. 2016	BW25113	SECD-SECF-YAJC-YIDC-CPLX	Sec translocon accessory complex	1	1022.4		1																		ftsK	b0890	chemostat_u0.5	GO:0036121; GO:0032508; GO:0042802; GO:0016021; GO:0006970; GO:0016020; GO:0043085; GO:0071236; GO:0045893; GO:0016887; GO:0009651; GO:0000920; GO:0043565; GO:0005887; GO:0015616; GO:0005886; GO:0051301; GO:0007059; GO:0007049; GO:0005524; GO:0005515; GO:0003677; GO:0000166	Not Assigned	Not Assigned	Not Assigned	0.5	cell division DNA translocase FtsK	29.3196	0.00713812	schmidt_2016	Schmidt et al. 2016	BW25113	none assigned	cell division DNA translocase FtsK	1	29.3196
											yidE	b3685	chemostat_u0.5	GO:0055085; GO:0022857; GO:0008324; GO:0098655; GO:0006813; GO:0005886; GO:0016021; GO:0016020	poorly characterized	general function prediction only	R	0.5	putative transport protein YidE	34.0486	0.00333127	schmidt_2016	Schmidt et al. 2016	BW25113	none assigned	putative transport protein YidE	1	34.0486		1																		ftsL	b0083	chemostat_u0.5	GO:0032153; GO:0016021; GO:0016020; GO:0005886; GO:0005515; GO:0005887; GO:0043093; GO:0051301; GO:0007049	cellular processes and signaling	cell cycle control, cell division, chromosome partitioning	D	0.5	cell division protein FtsL	21.7533	0.000492077	schmidt_2016	Schmidt et al. 2016	BW25113	CPLX0-7934	FtsLBQ cell division complex	1	21.7533
											yifK	b3795	chemostat_u0.5	GO:0055085; GO:0022857; GO:0005887; GO:0005886; GO:0016021; GO:0016020; GO:0006865	metabolism	amino acid transport and metabolism	E	0.5	putative transporter YifK	9.45794	0.000791274	schmidt_2016	Schmidt et al. 2016	BW25113	none assigned	putative transporter YifK	1	9.45794		1																		ftsN	b3933	chemostat_u0.5	GO:0090529; GO:0043093; GO:0032506; GO:0032153; GO:0030428; GO:0000935; GO:0042834; GO:0005887; GO:0016020; GO:0007049; GO:0051301; GO:0000917; GO:0005515; GO:0000910; GO:0005886; GO:0016021	cellular processes and signaling	cell cycle control, cell division, chromosome partitioning	D	0.5	cell division protein FtsN	172.135	0.0102276	schmidt_2016	Schmidt et al. 2016	BW25113	none assigned	cell division protein FtsN	1	172.135
											yifL	b4558	chemostat_u0.5	GO:0005886; GO:0016020	poorly characterized	function unknown	S	0.5	putative lipoprotein YifL	2079.8	0.0247784	schmidt_2016	Schmidt et al. 2016	BW25113	none assigned	putative lipoprotein YifL	1	2079.8		1																		ftsX	b3462	chemostat_u0.5	GO:0032153; GO:0016020; GO:0009276; GO:0005515; GO:0051301; GO:0005886; GO:0016021; GO:0007049	cellular processes and signaling	cell cycle control, cell division, chromosome partitioning	D	0.5	cell division protein FtsX	57.6935	0.0036914	schmidt_2016	Schmidt et al. 2016	BW25113	ABC-54-CPLX	divisome protein complex FtsEX	1	57.6935
											yjbB	b4020	chemostat_u0.5	GO:0044341; GO:0015321; GO:0005887; GO:0035435; GO:0005315; GO:0005886; GO:0016021; GO:0016020	metabolism	inorganic ion transport and metabolism	P	0.5	putative inorganic phosphate export protein YjbB	8.51215	0.000840279	schmidt_2016	Schmidt et al. 2016	BW25113	none assigned	putative inorganic phosphate export protein YjbB	1	8.51215		1																		ftsY	b3464	chemostat_u0.5	GO:0006612; GO:0006605; GO:0005047; GO:0042803; GO:0005515; GO:0019897; GO:0016020; GO:0005886; GO:0005737; GO:0000166; GO:0005829; GO:0031226; GO:0003924; GO:0006614; GO:0005525	cellular processes and signaling	intracellular trafficking, secretion, and vesicular transport	U	0.5	signal recognition particle receptor	799.196	0.0723205	schmidt_2016	Schmidt et al. 2016	BW25113	none assigned	signal recognition particle receptor	1	799.196
											yjcE	b4065	chemostat_u0.5	GO:0098656; GO:0005623; GO:0098719; GO:0071805; GO:0051453; GO:0015386; GO:0015385; GO:0006812; GO:1902600; GO:0055085; GO:0015299; GO:0005886; GO:0016021; GO:0016020; GO:0015297; GO:0006814; GO:0006811	metabolism	inorganic ion transport and metabolism	P	0.5	putative transporter YjcE	425.607	0.04276	schmidt_2016	Schmidt et al. 2016	BW25113	none assigned	putative transporter YjcE	1	425.607		1																		fxsA	b4140	chemostat_u0.5	GO:0031226; GO:0016020; GO:0005886; GO:0016021	poorly characterized	general function prediction only	R	0.5	protein FxsA	29.3196	0.00086108	schmidt_2016	Schmidt et al. 2016	BW25113	none assigned	protein FxsA	1	29.3196
											yjiY	b4354	chemostat_u0.5	GO:0015293; GO:0042802; GO:0005515; GO:0006849; GO:0005477; GO:0031669; GO:0005887; GO:0009267; GO:0006974; GO:0005886; GO:0016021; GO:0016020	cellular processes and signaling	signal transduction mechanisms	T	0.5	pyruvate:H+ symporter	7.56635	0.000971201	schmidt_2016	Schmidt et al. 2016	BW25113	none assigned	pyruvate:H+ symporter	1	7.56635		1																		gadC	b1492	chemostat_u0.5	GO:0055085; GO:0022857; GO:0005623; GO:0005886; GO:0016021; GO:0016020; GO:0015297; GO:0006865; GO:0051454	metabolism	amino acid transport and metabolism	E	0.5	XASA-MONOMER	61.4766	0.00562067	schmidt_2016	Schmidt et al. 2016	BW25113	none assigned	XASA-MONOMER	1	61.4766
											yjjK	b4391	chemostat_u0.5	GO:0019843; GO:0006417; GO:0006412; GO:0005737; GO:0003723; GO:0000049; GO:0005886; GO:0045900; GO:0043022; GO:0016887; GO:0005524; GO:0000166	poorly characterized	general function prediction only	R	0.5	energy-dependent translational throttle protein EttA	2456.23	0.254601	schmidt_2016	Schmidt et al. 2016	BW25113	none assigned	energy-dependent translational throttle protein EttA	1	2456.23		1																		gatC	b2092	chemostat_u0.5	GO:0090584; GO:0005887; GO:0015796; GO:0005886; GO:0009401	metabolism	carbohydrate transport and metabolism	G	0.5	galactitol-specific PTS enzyme IIC component	4564.4		schmidt_2016	Schmidt et al. 2016	BW25113	none assigned	galactitol-specific PTS enzyme IIC component	1	4564.4
											ylaC	b0458	chemostat_u0.5	GO:0005886; GO:0016021; GO:0016020	Not Assigned	Not Assigned	Not Assigned	0.5	putative inner membrane protein	55.8019	0.00169209	schmidt_2016	Schmidt et al. 2016	BW25113	none assigned	putative inner membrane protein	1	55.8019		1																		gcd	b0124	chemostat_u0.5	GO:0005515; GO:0048038; GO:0016614; GO:0016491; GO:0016020; GO:0030288; GO:0019595; GO:0000287; GO:0048039; GO:0070968; GO:0055114; GO:0005886; GO:0016021; GO:0008876	metabolism	carbohydrate transport and metabolism	G	0.5	quinoprotein glucose dehydrogenase	71.8804	0.0103508	schmidt_2016	Schmidt et al. 2016	BW25113	none assigned	quinoprotein glucose dehydrogenase	1	71.8804
											ynaI	b1330	chemostat_u0.5	GO:0042802; GO:0055085; GO:0071470; GO:0005887; GO:0005886; GO:0008381; GO:0006811; GO:0016021; GO:0016020	cellular processes and signaling	cell wall/membrane/envelope biogenesis	M	0.5	small conductance mechanosensitive channel YnaI	8.51215	0.0005476	schmidt_2016	Schmidt et al. 2016	BW25113	CPLX0-7982	small conductance mechanosensitive channel YnaI	7	1.21602		1																		ghrA	b1033	chemostat_u0.5	GO:0005886; GO:0051287; GO:0005829; GO:0016491; GO:0033554; GO:0016618; GO:0055114; GO:0005737; GO:0030267	poorly characterized	general function prediction only	R	0.5	glyoxylate/hydroxypyruvate reductase A	899.45	0.0527702	schmidt_2016	Schmidt et al. 2016	BW25113	none assigned	glyoxylate/hydroxypyruvate reductase A	1	899.45
											ynfF	b1588	chemostat_u0.5	GO:0009061; GO:0043546; GO:0022900; GO:0030288; GO:0016491; GO:0005515; GO:0030151; GO:0009389; GO:0009055; GO:0033797; GO:0055114; GO:0005886; GO:0051539; GO:0051536; GO:0046872; GO:0016020	metabolism	energy production and conversion	C	0.5	putative selenate reductase YnfF	0	0	schmidt_2016	Schmidt et al. 2016	BW25113	CPLX0-1601	selenate reductase	1	0		1																		ghrB	b3553	chemostat_u0.5	GO:0005886; GO:0005515; GO:0016616; GO:0051287; GO:0046181; GO:0005829; GO:0016618; GO:0055114; GO:0019521; GO:0016491; GO:0008873; GO:0030267; GO:0005737	metabolism	energy production and conversion	C	0.5	glyoxylate reductase	1175.62	0.0690745	schmidt_2016	Schmidt et al. 2016	BW25113	CPLX0-235	glyoxylate reductase	2	587.811
											yoaE	b1816	chemostat_u0.5	GO:0050660; GO:0005886; GO:0016021; GO:0016020	metabolism	inorganic ion transport and metabolism	P	0.5	putative inner membrane protein	70.9346	0.00665625	schmidt_2016	Schmidt et al. 2016	BW25113	none assigned	putative inner membrane protein	1	70.9346		1																		ghxP	b4064	chemostat_u0.5	GO:0022857; GO:0098710; GO:0015208; GO:0035344; GO:0005887; GO:0006863; GO:0005345; GO:0055085; GO:0005886; GO:0016021; GO:0016020	metabolism	nucleotide transport and metabolism	F	0.5	guanine/hypoxanthine transporter GhxP	117.278	0.00889932	schmidt_2016	Schmidt et al. 2016	BW25113	none assigned	guanine/hypoxanthine transporter GhxP	1	117.278
											yojI	b2211	chemostat_u0.5	GO:0055085; GO:0043190; GO:0042626; GO:0015833; GO:0016887; GO:0042884; GO:0005886; GO:0046677; GO:0016021; GO:0016020; GO:1904680; GO:0005524; GO:0000166	metabolism	inorganic ion transport and metabolism	P	0.5	ABC transporter family protein / microcin J25 efflux protein	2.83738	0.000289918	schmidt_2016	Schmidt et al. 2016	BW25113	none assigned	ABC transporter family protein / microcin J25 efflux protein	1	2.83738		1																		glcA	b2975	chemostat_u0.5	GO:1902600; GO:0015727; GO:0015295; GO:0043879; GO:0005887; GO:0035873; GO:0005886; GO:0016021; GO:0016020; GO:0015129;GO:1904659; GO:0005515; GO:0090564; GO:0005829; GO:0098708; GO:0005887; GO:0005355; GO:0016310; GO:0005886; GO:0016740; GO:0016301; GO:0016021; GO:0016020; GO:0008982; GO:0008643; GO:0009401	metabolism	energy production and conversion	C	0.5	glycolate/lactate:H+ symporter GlcA	14.1869	0.00138758	schmidt_2016	Schmidt et al. 2016	BW25113	none assigned	glycolate/lactate:H+ symporter GlcA	1	14.1869
											yqeG	b2845	chemostat_u0.5	GO:0003333; GO:0005886; GO:0016021; GO:0016020	metabolism	amino acid transport and metabolism	E	0.5	putative transporter YqeG	0	0	schmidt_2016	Schmidt et al. 2016	BW25113	none assigned	putative transporter YqeG	1	0		1																		glcF	b4467	chemostat_u0.5	GO:0005829; GO:0055114; GO:0005886; GO:0051539; GO:0051536; GO:0046872; GO:0019154; GO:0046296	metabolism	energy production and conversion	C	0.5	glycolate dehydrogenase, putative iron-sulfur subunit	1.89159	0.000141647	schmidt_2016	Schmidt et al. 2016	BW25113	none assigned	glycolate dehydrogenase, putative iron-sulfur subunit	1	1.89159
											yqjA	b3095	chemostat_u0.5	GO:0055085; GO:0022857; GO:0042493; GO:0005887; GO:0005886; GO:0043093; GO:0016021; GO:0016020	poorly characterized	function unknown	S	0.5	DedA family protein YqjA	23.6449	0.000964973	schmidt_2016	Schmidt et al. 2016	BW25113	none assigned	DedA family protein YqjA	1	23.6449		1																		glnL	b3869	chemostat_u0.5	GO:0016787; GO:0005737; GO:0000160; GO:0007165; GO:0006470; GO:0023014; GO:0018106; GO:0005886; GO:0042802; GO:0016772; GO:0016740; GO:0016310; GO:0016301; GO:0004673; GO:0006355; GO:0005524; GO:0005515; GO:0005829; GO:0042803; GO:0005622; GO:0004721; GO:0051171; GO:0046777; GO:0009399; GO:0000166; GO:0000155	cellular processes and signaling	signal transduction mechanisms	T	0.5	sensory histidine kinase NtrB	19.8617	0.00127121	schmidt_2016	Schmidt et al. 2016	BW25113	PROTEIN-NRIIP	sensory histidine kinase NtrB - phosphorylated	2	9.93084
											yqjD	b3098	chemostat_u0.5	GO:0043022; GO:0005515; GO:0016020; GO:0005886; GO:0016021; GO:0043024; GO:0060187	information storage and processing	translation, ribosomal structure and biogenesis	J	0.5	ribosome- and membrane-associated DUF883 domain-containing protein YqjD	10684.6	0.196006	schmidt_2016	Schmidt et al. 2016	BW25113	none assigned	ribosome- and membrane-associated DUF883 domain-containing protein YqjD	1	10684.6		1																		glnP	b0810	chemostat_u0.5	GO:0071705; GO:0055085; GO:0022857; GO:0006868; GO:0015186; GO:0043190; GO:0005886; GO:0016021; GO:0016020; GO:0006865	metabolism	amino acid transport and metabolism	E	0.5	L-glutamine ABC transporter membrane subunit	126.736	0.00512576	schmidt_2016	Schmidt et al. 2016	BW25113	ABC-12-CPLX	L-glutamine ABC transporter	2	63.3682
											yqjE	b3099	chemostat_u0.5	GO:0005886; GO:0016021; GO:0016020	poorly characterized	function unknown	S	0.5	inner membrane protein YqjE	14.1869	0.000356716	schmidt_2016	Schmidt et al. 2016	BW25113	none assigned	inner membrane protein YqjE	1	14.1869		1																		glnQ	b0809	chemostat_u0.5	GO:0006868; GO:0015186; GO:0043190; GO:0015424; GO:0003333; GO:0016020; GO:0016887; GO:0005886; GO:0006865; GO:0005524; GO:0000166	metabolism	amino acid transport and metabolism	E	0.5	L-glutamine ABC transporter ATP binding subunit	992.138	0.0440246	schmidt_2016	Schmidt et al. 2016	BW25113	ABC-12-CPLX	L-glutamine ABC transporter	2	496.069
											yraQ	b3151	chemostat_u0.5	GO:0016021; GO:0016020; GO:0005886	poorly characterized	function unknown	S	0.5	permease family protein YraQ	11.3495	0.00070193	schmidt_2016	Schmidt et al. 2016	BW25113	none assigned	permease family protein YraQ	1	11.3495		1																		glpA	b2241	chemostat_u0.5	GO:0052590; GO:0005829; GO:0046168; GO:0009061; GO:0005515; GO:0019563; GO:0050660; GO:0046174; GO:0010181; GO:0009331; GO:0006072; GO:0052591; GO:0055114; GO:0005886; GO:0016491; GO:0016020; GO:0004368	metabolism	energy production and conversion	C	0.5	anaerobic glycerol-3-phosphate dehydrogenase subunit A	27.428	0.00268439	schmidt_2016	Schmidt et al. 2016	BW25113	ANGLYC3PDEHYDROG-CPLX	anaerobic glycerol-3-phosphate dehydrogenase	1	27.428
											yrfF	b3398	chemostat_u0.5	GO:0005515; GO:0005887; GO:0009276; GO:0005886; GO:0016021; GO:0016020	Not Assigned	Not Assigned	Not Assigned	0.5	inner membrane protein IgaA	69.043	0.00911046	schmidt_2016	Schmidt et al. 2016	BW25113	none assigned	inner membrane protein IgaA	1	69.043		1																		glpB	b2242	chemostat_u0.5	GO:0006072; GO:0052590; GO:0009331; GO:0046168; GO:0009061; GO:0010181; GO:0005829; GO:0019563; GO:0052591; GO:0055114; GO:0005886; GO:0016491; GO:0016020; GO:0004368	metabolism	amino acid transport and metabolism	E	0.5	anaerobic glycerol-3-phosphate dehydrogenase subunit B	7.56635	0.000569691	schmidt_2016	Schmidt et al. 2016	BW25113	ANGLYC3PDEHYDROG-CPLX	anaerobic glycerol-3-phosphate dehydrogenase	1	7.56635
											ytfB	b4206	chemostat_u0.5	GO:0051301; GO:0007049; GO:0006508; GO:0004222; GO:0001896; GO:0000920; GO:0043093; GO:0005886; GO:0005887; GO:0016021; GO:0016020	poorly characterized	function unknown	S	0.5	cell division protein YtfB	139.032	0.00542478	schmidt_2016	Schmidt et al. 2016	BW25113	none assigned	cell division protein YtfB	1	139.032		1																		glpC	b2243	chemostat_u0.5	GO:0009331; GO:0046168; GO:0009061; GO:0004368; GO:0055114; GO:0019563; GO:0022900; GO:0005886; GO:0051539; GO:0051536; GO:0046872; GO:0016020	metabolism	energy production and conversion	C	0.5	anaerobic glycerol-3-phosphate dehydrogenase subunit C	0	0	schmidt_2016	Schmidt et al. 2016	BW25113	ANGLYC3PDEHYDROG-CPLX	anaerobic glycerol-3-phosphate dehydrogenase	1	0
											ytfL	b4218	chemostat_u0.5	GO:0050660; GO:0005886; GO:0016021; GO:0016020	poorly characterized	general function prediction only	R	0.5	putative inner membrane protein	43.5065	0.00359393	schmidt_2016	Schmidt et al. 2016	BW25113	none assigned	putative inner membrane protein	1	43.5065		1																		glpF	b3927	chemostat_u0.5	GO:0006833; GO:0055085; GO:0015267; GO:0016020; GO:0071288; GO:0015168; GO:0005886; GO:0046872; GO:0016021; GO:0015793; GO:0015254	metabolism	carbohydrate transport and metabolism	G	0.5	glycerol facilitator	86.0673	0.00425472	schmidt_2016	Schmidt et al. 2016	BW25113	CPLX0-7654	glycerol facilitator	4	21.5168
											ytfR	b4485	chemostat_u0.5	GO:0031234; GO:0042626; GO:0055085; GO:0005886; GO:0016887; GO:0043190; GO:0005524; GO:0000166	metabolism	carbohydrate transport and metabolism	G	0.5	galactofuranose ABC transporter putative ATP binding subunit	1.89159	0.000173518	schmidt_2016	Schmidt et al. 2016	BW25113	ABC-46-CPLX	galactofuranose ABC transporter	1	1.89159		1																		glpT	b2240	chemostat_u0.5	GO:0022857; GO:0035435; GO:0055085; GO:0015169; GO:0005886; GO:0016021; GO:0016020; GO:0006071; GO:0015527; GO:0015315; GO:0015794; GO:0015793; GO:0006810	metabolism	carbohydrate transport and metabolism	G	0.5	GLPT-MONOMER	67.1514	0.00560812	schmidt_2016	Schmidt et al. 2016	BW25113	none assigned	GLPT-MONOMER	1	67.1514
											zapA	b2910	chemostat_u0.5	GO:0090529; GO:0005886; GO:0005829; GO:0032153; GO:0030428; GO:0000921; GO:0005515; GO:0042802; GO:0043093; GO:0000917; GO:0007049; GO:0005737; GO:0051301	cellular processes and signaling	cell cycle control, cell division, chromosome partitioning	D	0.5	cell division protein ZapA	474.789	0.00992595	schmidt_2016	Schmidt et al. 2016	BW25113	CPLX0-7538	cell division protein ZapA	4	118.697		1																		gltL	b0652	chemostat_u0.5	GO:0015599; GO:0015426; GO:0006868; GO:0015424; GO:0003333; GO:0043190; GO:0016887; GO:0005886; GO:0016020; GO:0006865; GO:0000166; GO:0005524	metabolism	amino acid transport and metabolism	E	0.5	glutamate/aspartate ABC transporter ATP binding subunit	87.9589	0.00389282	schmidt_2016	Schmidt et al. 2016	BW25113	ABC-13-CPLX	glutamate / aspartate ABC transporter	2	43.9794
											zipA	b2412	chemostat_u0.5	GO:0043093; GO:0090529; GO:0032153; GO:0016021; GO:0016020; GO:0005886; GO:0051301; GO:0042803; GO:0005887; GO:0007049; GO:0005515; GO:0000917	cellular processes and signaling	cell cycle control, cell division, chromosome partitioning	D	0.5	cell division protein ZipA	903.234	0.0546894	schmidt_2016	Schmidt et al. 2016	BW25113	none assigned	cell division protein ZipA	1	903.234		1																		gltP	b4077	chemostat_u0.5	GO:1902600; GO:0055085; GO:0022857; GO:0005280; GO:0015813; GO:0015810; GO:0006865; GO:0016020; GO:0015293; GO:0005886; GO:0016021; GO:0006835	metabolism	energy production and conversion	C	0.5	glutamate/aspartate : H+ symporter GltP	2.83738	0.000222122	schmidt_2016	Schmidt et al. 2016	BW25113	none assigned	glutamate/aspartate : H+ symporter GltP	1	2.83738
											zntA	b3469	chemostat_u0.5	GO:0098655; GO:0015086; GO:0005385; GO:0006811; GO:0006812; GO:0071577; GO:0070574; GO:0035444; GO:0030001; GO:0019829; GO:0016787; GO:0016020; GO:0016887; GO:0006829; GO:0005524; GO:0000166; GO:0015094; GO:0015087; GO:0015099; GO:0006824; GO:0015692; GO:0046686; GO:0010312; GO:0005886; GO:0046872; GO:0016021; GO:0008551; GO:0016463	metabolism	inorganic ion transport and metabolism	P	0.5	Zn2+/Cd2+/Pb2+ exporting P-type ATPase	20.8075	0.00265408	schmidt_2016	Schmidt et al. 2016	BW25113	none assigned	Zn2+/Cd2+/Pb2+ exporting P-type ATPase	1	20.8075		1																		gpt	b0238	chemostat_u0.5	GO:0097216; GO:0000287; GO:0051289; GO:0016757; GO:0016740; GO:0009116; GO:0042802; GO:0006166; GO:0016020; GO:0005886; GO:0005829; GO:0032263; GO:0032264; GO:0032265; GO:0046872; GO:0000310; GO:0004422	metabolism	nucleotide transport and metabolism	F	0.5	xanthine-guanine phsophoribosyltransferase	2993.44	0.0843307	schmidt_2016	Schmidt et al. 2016	BW25113	GPT-CPLX	xanthine-guanine phosphoribosyltransferase	4	748.36
											zntB	b1342	chemostat_u0.5	GO:1903830; GO:1902600; GO:0050897; GO:0015095; GO:0015087; GO:0006829; GO:0006824; GO:0000287; GO:0015295; GO:0071578; GO:0005515; GO:0022883; GO:0005887; GO:0071577; GO:0055085; GO:0046873; GO:0030001; GO:0005385; GO:0005886; GO:0016021; GO:0016020; GO:0006811	metabolism	inorganic ion transport and metabolism	P	0.5	Zn2+:H+ symporter	19.8617	0.00120711	schmidt_2016	Schmidt et al. 2016	BW25113	none assigned	Zn2+:H+ symporter	1	19.8617		1																		gsiA	b0829	chemostat_u0.5	GO:0055085; GO:0042626; GO:0043190; GO:0034634; GO:0005887; GO:0016887; GO:0016787; GO:0015833; GO:0034775; GO:0005886; GO:0016020; GO:0005524; GO:0000166	cellular processes and signaling	posttranslational modification, protein turnover, chaperones	O	0.5	glutathione ABC transporter ATP binding subunit GsiA	13.2411	0.00151914	schmidt_2016	Schmidt et al. 2016	BW25113	ABC-49-CPLX	glutathione ABC transporter	1	13.2411
											aas	b2836	xylose	GO:0016874; GO:0016746; GO:0016740; GO:0016020; GO:0003824; GO:0008654; GO:0008152; GO:0006631; GO:0005886; GO:0016021; GO:0005524; GO:0000166; GO:0008779; GO:0008922	metabolism	secondary metabolites biosynthesis, transport, and catabolism	Q	0.55	fused 2-acylglycerophospho-ethanolamine acyltransferase/acyl-acyl carrier protein synthetase	7.64265	0.00102383	schmidt_2016	Schmidt et al. 2016	BW25113	none assigned	fused 2-acylglycerophospho-ethanolamine acyltransferase/acyl-acyl carrier protein synthetase	1	7.64265		1	35.8151																	gsiC	b0831	chemostat_u0.5	GO:0055085; GO:0043190; GO:0005887; GO:0034634; GO:0034775; GO:0005886; GO:0016021; GO:0016020	metabolism	inorganic ion transport and metabolism	P	0.5	glutathione ABC transporter membrane subunit GsiC	85.1215	0.00481358	schmidt_2016	Schmidt et al. 2016	BW25113	ABC-49-CPLX	glutathione ABC transporter	1	85.1215
											acrA	b0463	xylose	GO:0042910; GO:0022857; GO:0006855; GO:0042908; GO:0009636; GO:0015895; GO:0015908; GO:0042493; GO:0015125; GO:0015567; GO:0031226; GO:0005515; GO:1990281; GO:0031237; GO:0015721; GO:0042802; GO:0055085; GO:0016020; GO:0030288; GO:0005886; GO:0046677	cellular processes and signaling	cell wall/membrane/envelope biogenesis	M	0.55	multidrug efflux pump membrane fusion lipoprotein AcrA	2008.11	0.140662	schmidt_2016	Schmidt et al. 2016	BW25113	TRANS-CPLX-201	multidrug efflux pump AcrAB-TolC	6	334.685		1																		hdeD	b3511	chemostat_u0.5	GO:0005886; GO:0016021; GO:0016020; GO:0009268	poorly characterized	function unknown	S	0.5	acid-resistance membrane protein	1.89159	6.56362e-05	schmidt_2016	Schmidt et al. 2016	BW25113	none assigned	acid-resistance membrane protein	1	1.89159
											acrB	b0462	xylose	GO:0042908; GO:0015299; GO:0055085; GO:0022857; GO:0015562; GO:0046677; GO:0030288; GO:0015567; GO:0015895; GO:0015908; GO:0042931; GO:0042930; GO:0015125; GO:0009636; GO:0015721; GO:1990281; GO:0042802; GO:0005515; GO:0005887; GO:0042493; GO:0005886; GO:0016021; GO:0016020;GO:0006261; GO:0034335; GO:0016853; GO:0003916; GO:0000166; GO:0046872; GO:0005694; GO:0005829; GO:0005515; GO:0009330; GO:0042493; GO:0008094; GO:0003677; GO:0046677; GO:0006265; GO:0005524; GO:0003918; GO:0006351; GO:0005737	cellular processes and signaling	defense mechanisms	V	0.55	multidrug efflux pump RND permease AcrB	314.304	0.0592561	schmidt_2016	Schmidt et al. 2016	BW25113	TRANS-CPLX-201	multidrug efflux pump AcrAB-TolC	3	104.768		1																		hemX	b3803	chemostat_u0.5	GO:0005887; GO:0005886; GO:0016021; GO:0016020	poorly characterized	function unknown	S	0.5	PF04375 family protein HemX	424.662	0.0302863	schmidt_2016	Schmidt et al. 2016	BW25113	none assigned	PF04375 family protein HemX	1	424.662
											acrD	b2470	xylose	GO:0042908; GO:0015299; GO:0015125; GO:0005515; GO:0030288; GO:1990281; GO:0046677; GO:0009636; GO:0015721; GO:0005887; GO:0055085; GO:0022857; GO:0015562; GO:0005886; GO:0016021; GO:0016020	cellular processes and signaling	defense mechanisms	V	0.55	multidrug efflux pump RND permease AcrD	0.955332	0.000179276	schmidt_2016	Schmidt et al. 2016	BW25113	CPLX0-3932	multidrug efflux pump AcrAD-TolC	3	0.318444		1																		hemY	b3802	chemostat_u0.5	GO:0005887; GO:0042168; GO:0005886; GO:0016021; GO:0016020; GO:0006779	poorly characterized	function unknown	S	0.5	protein HemY	209.966	0.0157699	schmidt_2016	Schmidt et al. 2016	BW25113	none assigned	protein HemY	1	209.966
											actP	b4067	xylose	GO:0022857; GO:0015710; GO:0015654; GO:0097339; GO:0055085; GO:0016021; GO:0016020; GO:0006811; GO:0006847; GO:0015123; GO:0043879; GO:0005887; GO:0005886; GO:0015293; GO:0006814	metabolism	energy production and conversion	C	0.55	acetate/glycolate:cation symporter	54.4539	0.00535102	schmidt_2016	Schmidt et al. 2016	BW25113	CPLX0-7955	acetate/glycolate:cation symporter	2	27.227		1																		hflC	b4175	chemostat_u0.5	GO:0098796; GO:0016020; GO:0052547; GO:0030288; GO:0071575; GO:0043086; GO:0009408; GO:0005886; GO:0016021; GO:0005515	cellular processes and signaling	posttranslational modification, protein turnover, chaperones	O	0.5	regulator of FtsH protease	937.282	0.0585792	schmidt_2016	Schmidt et al. 2016	BW25113	CPLX0-2982	FtsH/HflKC protease complex	6	156.214
											adeP	b3714	xylose	GO:1904823; GO:0015205; GO:0005345; GO:1902600; GO:0022857; GO:0005887; GO:0055085; GO:0015207; GO:0015853; GO:0015295; GO:0005886; GO:0016021; GO:0016020	metabolism	nucleotide transport and metabolism	F	0.55	adenine:H+ symporter	43.9453	0.00341883	schmidt_2016	Schmidt et al. 2016	BW25113	none assigned	adenine:H+ symporter	1	43.9453		1																		hflD	b1132	chemostat_u0.5	GO:0016020; GO:0005886; GO:0009408; GO:0005737; GO:0031234; GO:0005515	cellular processes and signaling	signal transduction mechanisms	T	0.5	lysogenization regulator	160.785	0.00612489	schmidt_2016	Schmidt et al. 2016	BW25113	none assigned	lysogenization regulator	1	160.785
											ampE	b0111	xylose	GO:0046677; GO:0005887; GO:0016020; GO:0005886; GO:0016021	cellular processes and signaling	defense mechanisms	V	0.55	protein AmpE	0	0	schmidt_2016	Schmidt et al. 2016	BW25113	none assigned	protein AmpE	1	0		1																		hflK	b4174	chemostat_u0.5	GO:0098796; GO:0005829; GO:0016021; GO:0016020; GO:0030288; GO:0043086; GO:0071575; GO:0005886; GO:0009408; GO:0005515	cellular processes and signaling	posttranslational modification, protein turnover, chaperones	O	0.5	regulator of FtsH protease	1249.39	0.0944601	schmidt_2016	Schmidt et al. 2016	BW25113	CPLX0-2982	FtsH/HflKC protease complex	6	208.232
											amtB	b0451	xylose	GO:0019740; GO:0042802; GO:0005515; GO:0016021; GO:0016020; GO:0005886; GO:0072488; GO:0008519; GO:0005887; GO:0015670; GO:0015696; GO:0015292	metabolism	inorganic ion transport and metabolism	P	0.55	ammonia/ammonium transporter	4.77666	0.000352971	schmidt_2016	Schmidt et al. 2016	BW25113	CPLX0-7532	ammonia / ammonium transporter	3	1.59222		1																		hisP	b2306	chemostat_u0.5	GO:0097638; GO:0097639; GO:0097640; GO:0097627; GO:0005292; GO:0005289; GO:0015817; GO:0000166; GO:0005524; GO:0016020; GO:0005886; GO:0016887; GO:0006865; GO:0003333; GO:0015424; GO:0089709; GO:1903810; GO:0005291; GO:0043190	metabolism	amino acid transport and metabolism	E	0.5	lysine/arginine/ornithine ABC transporter / histidine ABC transporter, ATP binding subunit	107.821	0.00512837	schmidt_2016	Schmidt et al. 2016	BW25113	ABC-3-CPLX	lysine / arginine / ornithine ABC transporter	2	53.9103
											appC	b0978	xylose	GO:0020037; GO:0055114; GO:0046872; GO:0006119; GO:0019646; GO:0009055; GO:0016682; GO:0070069; GO:0005886; GO:0016021; GO:0016020	metabolism	energy production and conversion	C	0.55	cytochrome bd-II ubiquinol oxidase subunit I	1.91066	0.000183705	schmidt_2016	Schmidt et al. 2016	BW25113	APP-UBIOX-CPLX	cytochrome <i>bd</i>-II ubiquinol oxidase	1	1.91066		1																		hisQ	b2308	chemostat_u0.5	GO:0071705; GO:0055085; GO:0022857; GO:0097638; GO:0097639; GO:0097640; GO:0097627; GO:0005289; GO:0005292; GO:0005291; GO:0043190; GO:0005887; GO:1903810; GO:0089709; GO:0003333; GO:0005886; GO:0016021; GO:0016020; GO:0006865	metabolism	amino acid transport and metabolism	E	0.5	lysine/arginine/ornithine ABC transporter / histidine ABC transporter, membrane subunit HisQ	95.5252	0.00390864	schmidt_2016	Schmidt et al. 2016	BW25113	ABC-3-CPLX	lysine / arginine / ornithine ABC transporter	1	95.5252
											arcB	b3210	xylose	GO:0005886; GO:0016021; GO:0004721; GO:0070482; GO:0005887; GO:0005829; GO:0000155; GO:0005524; GO:0000166; GO:0046777; GO:0006355; GO:0004673; GO:0007165; GO:0016020; GO:0016301; GO:0016310; GO:0016740; GO:0016772; GO:0018106; GO:0023014; GO:0000160	cellular processes and signaling	signal transduction mechanisms	T	0.55	ArcB-N-phospho-L-histidine-292 // "ArcB-phospho-L-aspartate-576" // "ArcB-N-phospho-L-histidine-717" // "sensor histidine kinase ArcB"	62.0966	0.00906931	schmidt_2016	Schmidt et al. 2016	BW25113	ARCB-CPLX	sensor histidine kinase ArcB	2	31.0483		1																		htpG	b0473	chemostat_u0.5	GO:0042623; GO:0043093; GO:0061992; GO:0044183; GO:0051087; GO:0042803; GO:0016887; GO:0042802; GO:0005737; GO:0051082; GO:0006974; GO:0009408; GO:0005886; GO:0005829; GO:0016020; GO:0005524; GO:0005515; GO:0000166; GO:0006457	cellular processes and signaling	posttranslational modification, protein turnover, chaperones	O	0.5	chaperone protein HtpG	1836.73	0.217764	schmidt_2016	Schmidt et al. 2016	BW25113	CPLX0-2641	chaperone protein HtpG	2	918.366
											aroP	b0112	xylose	GO:0055085; GO:0022857; GO:0016021; GO:0016020; GO:0006865; GO:0005886; GO:0015823; GO:0015827; GO:0015828; GO:0015192; GO:0015196; GO:0005302; GO:0005887	metabolism	amino acid transport and metabolism	E	0.55	aromatic amino acid:H+ symporter AroP	66.8732	0.00551606	schmidt_2016	Schmidt et al. 2016	BW25113	none assigned	aromatic amino acid:H+ symporter AroP	1	66.8732		1																		htpX	b1829	chemostat_u0.5	GO:0016787; GO:0016020; GO:0008237; GO:0008233; GO:0046872; GO:0005886; GO:0016021; GO:0008270; GO:0006508; GO:0004222; GO:0009266	cellular processes and signaling	posttranslational modification, protein turnover, chaperones	O	0.5	protease HtpX	399.125	0.0211505	schmidt_2016	Schmidt et al. 2016	BW25113	none assigned	protease HtpX	1	399.125
											artP	b0864	xylose	GO:0015424; GO:0003333; GO:0097638; GO:0055052; GO:0016887; GO:0016787; GO:0005886; GO:0016020; GO:0006865; GO:0005524; GO:0000166; GO:0015426	metabolism	amino acid transport and metabolism	E	0.55	L-arginine ABC transporter ATP binding subunit	637.206	0.0285829	schmidt_2016	Schmidt et al. 2016	BW25113	CPLX0-8120	putative ABC transporter ArtPQMI	2	318.603		1																		hyaA	b0972	chemostat_u0.5	GO:0022900; GO:0005887; GO:0009375; GO:1902421; GO:0019645; GO:0006113; GO:0044569; GO:0031237; GO:0005515; GO:0008901; GO:0033748; GO:0055114; GO:0005886; GO:0051539; GO:0051538; GO:0051536; GO:0046872; GO:0016491; GO:0016021; GO:0016020; GO:0009061; GO:0009055	metabolism	energy production and conversion	C	0.5	hydrogenase 1 small subunit	0	0	schmidt_2016	Schmidt et al. 2016	BW25113	FORMHYDROGI-CPLX	hydrogenase 1	2	0
											asmA	b2064	xylose	GO:0005887; GO:0030288; GO:0005886; GO:0090313; GO:0042597	cellular processes and signaling	cell wall/membrane/envelope biogenesis	M	0.55	putative assembly protein AsmA	25.794	0.00295286	schmidt_2016	Schmidt et al. 2016	BW25113	none assigned	putative assembly protein AsmA	1	25.794		1																		hyaB	b0973	chemostat_u0.5	GO:0022900; GO:0044569; GO:1902421; GO:0019645; GO:0006113; GO:0030288; GO:0005515; GO:0016151; GO:0008901; GO:0033748; GO:0055114; GO:0005886; GO:0046872; GO:0016491; GO:0016020; GO:0009061; GO:0009055	metabolism	energy production and conversion	C	0.5	hydrogenase 1 large subunit	0.945794	0.000104018	schmidt_2016	Schmidt et al. 2016	BW25113	FORMHYDROGI-CPLX	hydrogenase 1	2	0.472897
											atpA	b3734	xylose	GO:1902600; GO:0043531; GO:0032559; GO:0046034; GO:0006811; GO:0006754; GO:0016020; GO:0005886; GO:0045261; GO:0005524; GO:0005515; GO:0000166; GO:0046961; GO:0046933; GO:0015986	metabolism	energy production and conversion	C	0.55	ATP synthase F1 complex subunit &alpha;	15753.4	1.44409	schmidt_2016	Schmidt et al. 2016	BW25113	F-1-CPLX	ATP synthase F<sub>1</sub> complex	3	5251.14		1																		hybC	b2994	chemostat_u0.5	GO:0005515; GO:0005506; GO:0009061; GO:0044569; GO:0031236; GO:0016151; GO:0008901; GO:0033748; GO:0055114; GO:0005886; GO:0046872; GO:0016491; GO:0016020	metabolism	energy production and conversion	C	0.5	hydrogenase 2 large subunit	6.62056	0.000686784	schmidt_2016	Schmidt et al. 2016	BW25113	FORMHYDROG2-CPLX	hydrogenase 2	1	6.62056
											atpB	b3738	xylose	GO:0015986; GO:0005887; GO:0016020; GO:0015078; GO:0042777; GO:0006811; GO:0006754; GO:0005886; GO:0045263; GO:0016021; GO:0046933	metabolism	energy production and conversion	C	0.55	ATP synthase F0 complex subunit a	2234.52	0.112403	schmidt_2016	Schmidt et al. 2016	BW25113	F-O-CPLX	ATP synthase F<sub>0</sub> complex	1	2234.52		1																		kch	b1250	chemostat_u0.5	GO:0032991; GO:0042802; GO:0006813; GO:0016021; GO:0006811; GO:0005886; GO:0016020	Not Assigned	Not Assigned	Not Assigned	0.5	K+ channel Kch	35.9402	0.00274815	schmidt_2016	Schmidt et al. 2016	BW25113	CPLX0-7674	voltage-gated K<sup>+</sup> channel	4	8.98505
											atpC	b3731	xylose	GO:0005524; GO:0005515; GO:0016020; GO:0015986; GO:0006811; GO:0006754; GO:0005886; GO:0045261; GO:0046961; GO:0046933	metabolism	energy production and conversion	C	0.55	ATP synthase F1 complex subunit &epsilon;	9877.17	0.247057	schmidt_2016	Schmidt et al. 2016	BW25113	F-1-CPLX	ATP synthase F<sub>1</sub> complex	1	9877.17		1																		kdpD	b0695	chemostat_u0.5	GO:0016311; GO:0000160; GO:0008134; GO:0042803; GO:0071472; GO:0031668; GO:0016791; GO:0005887; GO:0023014; GO:0018106; GO:0016772; GO:0016740; GO:0016310; GO:0016301; GO:0016020; GO:0007165; GO:0005886; GO:0004673; GO:0005515; GO:0046777; GO:0000166; GO:0016021; GO:0005524; GO:0009593; GO:0000155	cellular processes and signaling	signal transduction mechanisms	T	0.5	sensory histidine kinase KdpD	4.72897	0.000774945	schmidt_2016	Schmidt et al. 2016	BW25113	PHOSPHO-KDPD	sensory histidine kinase KdpD - phosphorylated	2	2.36449
											atpD	b3732	xylose	GO:1902600; GO:0016020; GO:0046034; GO:0015986; GO:0006811; GO:0006754; GO:0005886; GO:0045261; GO:0005524; GO:0005515; GO:0000166; GO:0046961; GO:0046933	metabolism	energy production and conversion	C	0.55	ATP synthase F1 complex subunit &beta;	22708.2	1.89703	schmidt_2016	Schmidt et al. 2016	BW25113	F-1-CPLX	ATP synthase F<sub>1</sub> complex	3	7569.41		1																		kefC	b0047	chemostat_u0.5	GO:0055085; GO:1902600; GO:0098655; GO:0071805; GO:0016021; GO:0015079; GO:0008324; GO:0006812; GO:0006811; GO:0005886; GO:0015299; GO:0000166; GO:0006885; GO:0016020; GO:0005887; GO:0042803; GO:0019899; GO:0015643; GO:0005515; GO:0051595; GO:0009636; GO:0015503; GO:0015297; GO:0006813	metabolism	inorganic ion transport and metabolism	P	0.5	K+ : H+ antiporter KefC	10.4037	0.00117085	schmidt_2016	Schmidt et al. 2016	BW25113	CPLX0-7819	K<sup>+</sup> : H<sup>+</sup> antiporter KefC	2	5.20187
											atpE	b3737	xylose	GO:1902600; GO:0033177; GO:0016020; GO:0015078; GO:0015986; GO:0006811; GO:0006754; GO:0005886; GO:0045263; GO:0016021; GO:0008289; GO:0046961; GO:0046933	metabolism	energy production and conversion	C	0.55	ATP synthase F0 complex subunit c	308.572	0.00422897	schmidt_2016	Schmidt et al. 2016	BW25113	F-O-CPLX	ATP synthase F<sub>0</sub> complex	10	30.8572		1																		kgtP	b2587	chemostat_u0.5	GO:0034220; GO:0005887; GO:0098655; GO:0022857; GO:0015293; GO:0055085; GO:0015294; GO:0005886; GO:0016021; GO:0016020	metabolism	carbohydrate transport and metabolism	G	0.5	&alpha;-ketoglutarate:H+ symporter	311.166	0.0243041	schmidt_2016	Schmidt et al. 2016	BW25113	none assigned	&alpha;-ketoglutarate:H+ symporter	1	311.166
											atpF	b3736	xylose	GO:0005887; GO:0016020; GO:0015078; GO:0015986; GO:0006811; GO:0006754; GO:0005886; GO:0045263; GO:0016021; GO:0046961; GO:0046933	metabolism	energy production and conversion	C	0.55	ATP synthase F0 complex subunit b	8747.02	0.250674	schmidt_2016	Schmidt et al. 2016	BW25113	F-O-CPLX	ATP synthase F<sub>0</sub> complex	2	4373.51		1																		lepA	b2569	chemostat_u0.5	GO:0045727; GO:0043022; GO:0006414; GO:0003746; GO:0042274; GO:0097216; GO:0042802; GO:0005515; GO:0043023; GO:0043024; GO:0016787; GO:0016020; GO:0006412; GO:0005829; GO:0009651; GO:0009409; GO:0009268; GO:0005886; GO:0005525; GO:0003924; GO:0000166	information storage and processing	translation, ribosomal structure and biogenesis	J	0.5	30S ribosomal subunit biogenesis factor LepA	849.323	0.0938555	schmidt_2016	Schmidt et al. 2016	BW25113	none assigned	30S ribosomal subunit biogenesis factor LepA	1	849.323
											atpG	b3733	xylose	GO:0042777; GO:0005524; GO:0005515; GO:0015986; GO:0006811; GO:0006754; GO:0016020; GO:0005886; GO:0045261; GO:0046961; GO:0046933	metabolism	energy production and conversion	C	0.55	ATP synthase F1 complex subunit &gamma;	1995.69	0.10461	schmidt_2016	Schmidt et al. 2016	BW25113	F-1-CPLX	ATP synthase F<sub>1</sub> complex	1	1995.69		1																		lepB	b2568	chemostat_u0.5	GO:0004252; GO:0006465; GO:0004175; GO:0005887; GO:0016787; GO:0016020; GO:0015643; GO:0008236; GO:0005886; GO:0016021; GO:0008233; GO:0006508; GO:0016485	Not Assigned	Not Assigned	Not Assigned	0.5	signal peptidase I	127.682	0.00762181	schmidt_2016	Schmidt et al. 2016	BW25113	none assigned	signal peptidase I	1	127.682
											atpH	b3735	xylose	GO:0015986; GO:0006811; GO:0006754; GO:0016020; GO:0005886; GO:0045261; GO:0046961; GO:0046933	metabolism	energy production and conversion	C	0.55	ATP synthase F1 complex subunit &delta;	7622.59	0.244618	schmidt_2016	Schmidt et al. 2016	BW25113	F-1-CPLX	ATP synthase F<sub>1</sub> complex	1	7622.59		1																		lgt	b2828	chemostat_u0.5	GO:0009898; GO:0016740; GO:0016020; GO:0005886; GO:0005887; GO:0008961; GO:0042158; GO:0016021	cellular processes and signaling	cell wall/membrane/envelope biogenesis	M	0.5	EG12128-MONOMER	17.0243	0.000935643	schmidt_2016	Schmidt et al. 2016	BW25113	none assigned	EG12128-MONOMER	1	17.0243
											baeS	b2078	xylose	GO:0036460; GO:0005887; GO:0000160; GO:0023014; GO:0018106; GO:0016310; GO:0007165; GO:0016772; GO:0046777; GO:0000166; GO:0005886; GO:0016740; GO:0016301; GO:0016021; GO:0016020; GO:0005524; GO:0004673; GO:0000155	cellular processes and signaling	signal transduction mechanisms	T	0.55	BaeS-N-phospho-L-histidine // "sensor histidine kinase BaeS"	12.4193	0.00107185	schmidt_2016	Schmidt et al. 2016	BW25113	none assigned	BaeS-N-phospho-L-histidine // "sensor histidine kinase BaeS"	1	12.4193		1																		lhgO	b2660	chemostat_u0.5	GO:0019477; GO:0016901; GO:0016020; GO:0003973; GO:0006554; GO:0047545; GO:0005515; GO:0005886; GO:0016491; GO:0055114; GO:0005737; GO:0034419; GO:0050660	metabolism	carbohydrate transport and metabolism	G	0.5	L-2-hydroxyglutarate dehydrogenase	15.1327	0.00115759	schmidt_2016	Schmidt et al. 2016	BW25113	none assigned	L-2-hydroxyglutarate dehydrogenase	1	15.1327
											barA	b2786	xylose	GO:0005886; GO:0000160; GO:0009927; GO:0006468; GO:0042803; GO:0004721; GO:1901425; GO:0010034; GO:0018217; GO:0005515; GO:0023014; GO:0018106; GO:0016772; GO:0016740; GO:0016310; GO:0016301; GO:0007165; GO:0004673; GO:0005887; GO:0046777; GO:0042542; GO:0000166; GO:0016021; GO:0016020; GO:0005524; GO:0000155	cellular processes and signaling	signal transduction mechanisms	T	0.55	BarA-N-phospho-L-histidine-861 // "BarA-N-phospho-L-histidine-302" // "BarA-phospho-L-aspartate-718" // "sensor histidine kinase BarA"	1.91066	0.00032495	schmidt_2016	Schmidt et al. 2016	BW25113	CPLX0-8302	sensor histidine kinase BarA	2	0.955332		1																		livF	b3454	chemostat_u0.5	GO:0015803; GO:0005829; GO:0055052; GO:0015190; GO:0005304; GO:0015188; GO:0015823; GO:0098713; GO:1903785; GO:1903714; GO:0005886; GO:0015658; GO:0016887; GO:0006865; GO:0005524; GO:0000166	metabolism	amino acid transport and metabolism	E	0.5	branched chain amino acid/phenylalanine ABC transporter ATP binding subunit LivF	195.779	0.00855059	schmidt_2016	Schmidt et al. 2016	BW25113	ABC-304-CPLX	leucine / L-phenylalanine ABC transporter	1	195.779
											bcsG	b3538	xylose	GO:0030244; GO:0003824; GO:0016021; GO:0016020; GO:0005886	Not Assigned	Not Assigned	Not Assigned	0.55	cellulose phosphoethanolamine transferase	48.7219	0.00501705	schmidt_2016	Schmidt et al. 2016	BW25113	none assigned	cellulose phosphoethanolamine transferase	1	48.7219		1																		livG	b3455	chemostat_u0.5	GO:1903806; GO:1903805; GO:0042941; GO:0015808; GO:1903714; GO:1903785; GO:0098713; GO:0015823; GO:0015188; GO:0005304; GO:0015190; GO:0015192; GO:0055052; GO:0016020; GO:0005886; GO:0015803; GO:0015658; GO:0016887; GO:0006865; GO:0005524; GO:0000166	metabolism	amino acid transport and metabolism	E	0.5	branched chain amino acid/phenylalanine ABC transporter ATP binding subunit LivG	443.578	0.0209319	schmidt_2016	Schmidt et al. 2016	BW25113	ABC-304-CPLX	leucine / L-phenylalanine ABC transporter	1	443.578
											borD	b0557	xylose	GO:0031225; GO:0071286; GO:0005886; GO:0016020	Not Assigned	Not Assigned	Not Assigned	0.55	DLP12 prophage; prophage lipoprotein BorD	408.882	0.00709084	schmidt_2016	Schmidt et al. 2016	BW25113	none assigned	DLP12 prophage; prophage lipoprotein BorD	1	408.882		1																		lnt	b0657	chemostat_u0.5	GO:0030288; GO:0005515; GO:0016746; GO:0016740; GO:0016021; GO:0016020; GO:0006807; GO:0005887; GO:0005886; GO:0016410; GO:0042158	cellular processes and signaling	cell wall/membrane/envelope biogenesis	M	0.5	apolipoprotein N-acyltransferase	35.9402	0.0034046	schmidt_2016	Schmidt et al. 2016	BW25113	none assigned	apolipoprotein N-acyltransferase	1	35.9402
											cdsA	b0175	xylose	GO:0016772; GO:0006629; GO:0016024; GO:0005886; GO:0016779; GO:0016740; GO:0016021; GO:0016020; GO:0004605; GO:0008654	metabolism	lipid transport and metabolism	I	0.55	CDP-diglyceride synthetase	89.8012	0.00468885	schmidt_2016	Schmidt et al. 2016	BW25113	none assigned	CDP-diglyceride synthetase	1	89.8012		1																		lolC	b1116	chemostat_u0.5	GO:0089705; GO:0140306; GO:0030288; GO:0005515; GO:0042953; GO:0098797; GO:0044874; GO:0016021; GO:0016020; GO:0005886; GO:0005887	cellular processes and signaling	cell wall/membrane/envelope biogenesis	M	0.5	lipoprotein release complex - inner membrane subunit	29.3196	0.00210568	schmidt_2016	Schmidt et al. 2016	BW25113	ABC-62-CPLX	lipoprotein release complex	1	29.3196
											chaA	b1216	xylose	GO:0098656; GO:0005623; GO:0006812; GO:0098655; GO:0071805; GO:0035725; GO:0016021; GO:0016020; GO:0015297; GO:0008324; GO:0006811; GO:0005886; GO:0055085; GO:0005887; GO:0015386; GO:0015385; GO:0006813; GO:0006814; GO:0006883; GO:0030007	metabolism	inorganic ion transport and metabolism	P	0.55	Na+/K+:H+ antiporter ChaA	25.794	0.00167709	schmidt_2016	Schmidt et al. 2016	BW25113	none assigned	Na+/K+:H+ antiporter ChaA	1	25.794		1																		lolD	b1117	chemostat_u0.5	GO:0055085; GO:0022857; GO:0089705; GO:0140306; GO:0044873; GO:0098797; GO:0044874; GO:0016020; GO:0005886; GO:0042953; GO:0016887; GO:0016787; GO:0005524; GO:0000166	cellular processes and signaling	cell wall/membrane/envelope biogenesis	M	0.5	lipoprotein release complex - ATP binding subunit	317.787	0.0134192	schmidt_2016	Schmidt et al. 2016	BW25113	ABC-62-CPLX	lipoprotein release complex	2	158.893
											cheA	b1888	xylose	GO:0005623; GO:1902021; GO:1901875; GO:0050920; GO:0031400; GO:0016310; GO:0000160; GO:0009454; GO:0043052; GO:0098561; GO:0023014; GO:0018106; GO:0005886; GO:0007165; GO:0005515; GO:0016772; GO:0000155; GO:0005829; GO:0046777; GO:0000166; GO:0016740; GO:0016301; GO:0006935; GO:0005737; GO:0005524; GO:0004673; GO:0051649	cellular processes and signaling	signal transduction mechanisms	T	0.55	chemotaxis protein CheA // "chemotaxis protein CheA(S)"	0.955332	9.58203e-05	schmidt_2016	Schmidt et al. 2016	BW25113	TSR-GLUME	Tsr<SUP>glu-Me</SUP>	2	0.477666		1																		lolE	b1118	chemostat_u0.5	GO:0140306; GO:0042953; GO:0044874; GO:0098797; GO:0005515; GO:0016021; GO:0016020; GO:0005886; GO:0005887	cellular processes and signaling	cell wall/membrane/envelope biogenesis	M	0.5	lipoprotein release complex - inner membrane subunit	2.83738	0.000213573	schmidt_2016	Schmidt et al. 2016	BW25113	ABC-62-CPLX	lipoprotein release complex	1	2.83738
											cheW	b1887	xylose	GO:0005623; GO:1901875; GO:0019904; GO:0005886; GO:0010864; GO:0042803; GO:0009454; GO:0023014; GO:0098561; GO:0051649; GO:0005829; GO:0005515; GO:0007165; GO:0006935; GO:0005737	cellular processes and signaling	signal transduction mechanisms	T	0.55	chemotaxis protein CheW	2.866	8.60356e-05	schmidt_2016	Schmidt et al. 2016	BW25113	TSR-GLUME	Tsr<SUP>glu-Me</SUP>	2	1.433		1																		lpdA	b0116	chemostat_u0.5	GO:0005623; GO:0022900; GO:0009055; GO:0006979; GO:0016668; GO:0016491; GO:0045454; GO:0042802; GO:0008270; GO:0015036; GO:0006103; GO:0006090; GO:0055114; GO:0005886; GO:0005829; GO:0050660; GO:0016020; GO:0006096; GO:0005515; GO:0004148; GO:0045250; GO:0005960; GO:0045248; GO:0019464; GO:0005737	metabolism	energy production and conversion	C	0.5	lipoamide dehydrogenase	12894	1.08493	schmidt_2016	Schmidt et al. 2016	BW25113	PYRUVATEDEH-CPLX	pyruvate dehydrogenase	12	1074.5
											clsA	b1249	xylose	GO:0016780; GO:0016740; GO:0006629; GO:0003824; GO:0032049; GO:0008808; GO:0005886; GO:0016021; GO:0016020; GO:0008654	metabolism	lipid transport and metabolism	I	0.55	cardiolipin synthase A	13.3746	0.00121715	schmidt_2016	Schmidt et al. 2016	BW25113	none assigned	cardiolipin synthase A	1	13.3746		1																		lptB	b3201	chemostat_u0.5	GO:0015437; GO:0005515; GO:1990351; GO:0055085; GO:0016887; GO:0016787; GO:0016020; GO:0005737; GO:0015920; GO:0043190; GO:0005886; GO:0005524; GO:0000166	cellular processes and signaling	cell wall/membrane/envelope biogenesis	M	0.5	lipopolysaccharide transport system ATP binding protein LptB	1081.99	0.0481373	schmidt_2016	Schmidt et al. 2016	BW25113	CPLX0-7992	lipopolysaccharide transport system	2	540.994
											codB	b0336	xylose	GO:1902600; GO:0022857; GO:0055085; GO:0015856; GO:0015209; GO:0015295; GO:0005887; GO:0005886; GO:0019858; GO:0016021; GO:0016020	metabolism	nucleotide transport and metabolism	F	0.55	CODB-MONOMER	192.022	0.0139137	schmidt_2016	Schmidt et al. 2016	BW25113	none assigned	CODB-MONOMER	1	192.022		1																		lptC	b3199	chemostat_u0.5	GO:0043165; GO:0042802; GO:1990351; GO:0046836; GO:0016020; GO:0005515; GO:0015221; GO:0030288; GO:0005887; GO:0005886; GO:0015920; GO:0016021; GO:0017089	cellular processes and signaling	cell wall/membrane/envelope biogenesis	M	0.5	lipopolysaccharide transport system protein LptC	57.6935	0.00207852	schmidt_2016	Schmidt et al. 2016	BW25113	CPLX0-7992	lipopolysaccharide transport system	1	57.6935
											copA	b0484	xylose	GO:0016887; GO:0015662; GO:0006825; GO:0010273; GO:0016531; GO:0098655; GO:0072511; GO:0043682; GO:0035434; GO:0005737; GO:0006812; GO:0019829; GO:1902601; GO:0071292; GO:0071280; GO:0015080; GO:0005887; GO:0060003; GO:0030001; GO:0016020; GO:0006811; GO:0005886; GO:0046872; GO:0016021; GO:0005524; GO:0000166	metabolism	inorganic ion transport and metabolism	P	0.55	soluble Cu+ chaperone // "Cu+ exporting P-type ATPase"	3134.44	0.457219	schmidt_2016	Schmidt et al. 2016	BW25113	none assigned	soluble Cu+ chaperone // "Cu+ exporting P-type ATPase"	1	3134.44		1																		lptF	b4261	chemostat_u0.5	GO:0015437; GO:0005515; GO:1990351; GO:0055085; GO:0016020; GO:0043190; GO:0015920; GO:0005886; GO:0016021	cellular processes and signaling	cell motility	N	0.5	lipopolysaccharide transport system protein LptF	118.224	0.00792035	schmidt_2016	Schmidt et al. 2016	BW25113	CPLX0-7992	lipopolysaccharide transport system	1	118.224
											corA	b3816	xylose	GO:1903830; GO:0055085; GO:0046873; GO:0030001; GO:0006811; GO:0035444; GO:0015099; GO:0005887; GO:0005886; GO:0016021; GO:0016020; GO:0015693; GO:0015095; GO:0015087; GO:0006824	metabolism	inorganic ion transport and metabolism	P	0.55	Ni2+/Co2+/Mg2+ transporter	174.826	0.0106188	schmidt_2016	Schmidt et al. 2016	BW25113	none assigned	Ni2+/Co2+/Mg2+ transporter	1	174.826		1																		lptG	b4262	chemostat_u0.5	GO:0015437; GO:0005515; GO:1990351; GO:0055085; GO:0016020; GO:0043190; GO:0015920; GO:0005886; GO:0016021	cellular processes and signaling	cell motility	N	0.5	lipopolysaccharide transport system protein LptG	102.146	0.00671788	schmidt_2016	Schmidt et al. 2016	BW25113	CPLX0-7992	lipopolysaccharide transport system	1	102.146
											cpxA	b3911	xylose	GO:0006470; GO:0030288; GO:0005829; GO:0036460; GO:0005887; GO:0004721; GO:0042802; GO:0000160; GO:0009314; GO:0007155; GO:0023014; GO:0018106; GO:0005515; GO:0043708; GO:0016772; GO:0016740; GO:0016310; GO:0016301; GO:0016020; GO:0007165; GO:0004673; GO:0046777; GO:0000166; GO:0005886; GO:0016021; GO:0005524; GO:0000155	cellular processes and signaling	signal transduction mechanisms	T	0.55	CpxA-N-phospho-L-histidine // "sensor histidine kinase CpxA"	41.0793	0.00352032	schmidt_2016	Schmidt et al. 2016	BW25113	PHOSPHO-CPXA	CpxA-<i>N</i>-phospho-L-histidine	2	20.5396		1																		lpxK	b0915	chemostat_u0.5	GO:0005829; GO:0016740; GO:0006629; GO:0016020; GO:0005886; GO:0016310; GO:0016301; GO:0005524; GO:0000166; GO:0009029; GO:0009244; GO:0009245	cellular processes and signaling	cell wall/membrane/envelope biogenesis	M	0.5	TETRAACYLDISACC4KIN-MONOMER	7.56635	0.000447003	schmidt_2016	Schmidt et al. 2016	BW25113	none assigned	TETRAACYLDISACC4KIN-MONOMER	1	7.56635
											cstA	b0598	xylose	GO:0031669; GO:0015833; GO:0015031; GO:0005887; GO:0005886; GO:0016021; GO:0016020; GO:0009267	cellular processes and signaling	signal transduction mechanisms	T	0.55	carbon starvation protein A	445.185	0.0555031	schmidt_2016	Schmidt et al. 2016	BW25113	none assigned	carbon starvation protein A	1	445.185		1																		lsrA	b1513	chemostat_u0.5	GO:1905887; GO:0042626; GO:0016021; GO:0016887; GO:0016020; GO:0016787; GO:0005886; GO:0005524; GO:0000166	metabolism	carbohydrate transport and metabolism	G	0.5	Autoinducer-2 ABC transporter ATP binding subunit	0	0	schmidt_2016	Schmidt et al. 2016	BW25113	ABC-58-CPLX	Autoinducer-2 ABC transporter	2	0
											cusA	b0575	xylose	GO:0005623; GO:0055085; GO:0022857; GO:1902601; GO:0016020; GO:0008324; GO:0006825; GO:0006812; GO:0006811; GO:0005886; GO:0005515; GO:0006878; GO:0010272; GO:0010273; GO:0015673; GO:0015679; GO:0046688; GO:0060003; GO:0015080; GO:0016021; GO:0005507; GO:0005375	metabolism	inorganic ion transport and metabolism	P	0.55	copper/silver export system RND permease	298.063	0.0567553	schmidt_2016	Schmidt et al. 2016	BW25113	CPLX0-1721	copper/silver export system	3	99.3545		1																		macA	b0878	chemostat_u0.5	GO:1990961; GO:1990281; GO:0046677; GO:0015562; GO:0001530; GO:0042893; GO:0042897; GO:1990195; GO:1990196; GO:0042802; GO:0016021; GO:0016020; GO:0005515; GO:0055085; GO:0022857; GO:0019898; GO:0005886	cellular processes and signaling	cell wall/membrane/envelope biogenesis	M	0.5	ABC-type tripartite efflux pump membrane fusion protein	63.3682	0.00427329	schmidt_2016	Schmidt et al. 2016	BW25113	TRANS-200-CPLX	ABC-type tripartite efflux pump	6	10.5614
											cusS	b0570	xylose	GO:0005886; GO:0005887; GO:0005829; GO:0030288; GO:0046872; GO:0000160; GO:0023014; GO:0018106; GO:0016772; GO:0016740; GO:0016301; GO:0007165; GO:0004673; GO:0071280; GO:0071292; GO:0000166; GO:0016310; GO:0016021; GO:0016020; GO:0005524; GO:0000155	cellular processes and signaling	signal transduction mechanisms	T	0.55	CusS-N-phospho-L-histidine // "sensor histidine kinase CusS"	177.692	0.015851	schmidt_2016	Schmidt et al. 2016	BW25113	CPLX0-8288	sensor histidine kinase CusS	2	88.8458		1																		malF	b4033	chemostat_u0.5	GO:1904981; GO:0055085; GO:1990060; GO:0005887; GO:0008643; GO:0005515; GO:0016020; GO:0006974; GO:0005886; GO:0016021; GO:0043190; GO:0015768; GO:0042956; GO:0015423	metabolism	carbohydrate transport and metabolism	G	0.5	maltose ABC transporter membrane subunit MalF	27.428	0.00259583	schmidt_2016	Schmidt et al. 2016	BW25113	ABC-16-CPLX	maltose ABC transporter	1	27.428
											cvpA	b2313	xylose	GO:0005886; GO:0016021; GO:0016020; GO:0009403	poorly characterized	function unknown	S	0.55	colicin V production protein	4.77666	0.000141989	schmidt_2016	Schmidt et al. 2016	BW25113	none assigned	colicin V production protein	1	4.77666		1																		malK	b4035	chemostat_u0.5	GO:1904981; GO:0055052; GO:0015422; GO:0031234; GO:1990060; GO:0033613; GO:0005515; GO:0016887; GO:0008643; GO:0016020; GO:0005886; GO:0005524; GO:0000166; GO:0043190; GO:0015768; GO:0042956; GO:0015423	metabolism	carbohydrate transport and metabolism	G	0.5	maltose ABC transporter ATP binding subunit	538.157	0.036618	schmidt_2016	Schmidt et al. 2016	BW25113	ABC-16-CPLX	maltose ABC transporter	2	269.078
											cvrA	b1191	xylose	GO:0098656; GO:0071805; GO:0050660; GO:0015079; GO:0008324; GO:0005623; GO:0055085; GO:0006812; GO:0005451; GO:1902600; GO:0015386; GO:0015297; GO:0006811; GO:0005887; GO:0016020; GO:0015299; GO:0006813; GO:0006884; GO:0005886; GO:0016021	metabolism	inorganic ion transport and metabolism	P	0.55	putative K+:H+ antiporter	2.866	0.000296324	schmidt_2016	Schmidt et al. 2016	BW25113	none assigned	putative K+:H+ antiporter	1	2.866		1																		manX	b1817	chemostat_u0.5	GO:0098708; GO:0015761; GO:0032445; GO:0015764; GO:0016773; GO:0016740; GO:0016021; GO:0008982; GO:0008643; GO:0005886; GO:0005829; GO:0016310; GO:0042803; GO:0022870; GO:0005887; GO:0016301; GO:0016020; GO:0005737; GO:0005515; GO:0009401	metabolism	carbohydrate transport and metabolism	G	0.5	mannose-specific PTS enzyme IIAB component	11377	0.661908	schmidt_2016	Schmidt et al. 2016	BW25113	CPLX0-7921	mannose-specific PTS enzyme IIAB component	2	5688.48
											cycA	b4208	xylose	GO:0055085; GO:0022857; GO:0006865; GO:0042941; GO:0015808; GO:0001762; GO:0015816; GO:0042945; GO:0042944; GO:0015180; GO:0001761; GO:0015187; GO:0042942; GO:0005887; GO:0005886; GO:0016021; GO:0016020	metabolism	amino acid transport and metabolism	E	0.55	D-serine/alanine/glycine/:H+symporter	296.153	0.0253968	schmidt_2016	Schmidt et al. 2016	BW25113	none assigned	D-serine/alanine/glycine/:H+symporter	1	296.153		1																		manY	b1818	chemostat_u0.5	GO:0098708; GO:0015761; GO:0032445; GO:0015764; GO:0016021; GO:0008643; GO:0005886; GO:0005887; GO:0022870; GO:0016020; GO:0009401;GO:0005829; GO:0009401; GO:0008643; GO:0010243; GO:0006468; GO:0016772; GO:0003824; GO:0046872; GO:0016740; GO:0016310; GO:0016301; GO:0008965; GO:0005737	metabolism	carbohydrate transport and metabolism	G	0.5	mannose-specific PTS enzyme IIC component	68.0972	0.00312401	schmidt_2016	Schmidt et al. 2016	BW25113	CPLX-165	mannose-specific PTS enzyme II	1	68.0972
											cydA	b0733	xylose	GO:0016682; GO:0005515; GO:0006119; GO:0070069; GO:0019646; GO:0005887; GO:0046872; GO:0016020; GO:0016021; GO:0055114; GO:0005886; GO:0020037; GO:0016679; GO:0009055	metabolism	energy production and conversion	C	0.55	cytochrome bd-I ubiquinol oxidase subunit I	631.474	0.0610132	schmidt_2016	Schmidt et al. 2016	BW25113	CYT-D-UBIOX-CPLX	cytochrome <i>bd</i>-I ubiquinol oxidase	1	631.474		1																		manZ	b1819	chemostat_u0.5	GO:0015761; GO:0098708; GO:0032445; GO:0015764; GO:0016021; GO:0008643; GO:0005886; GO:0005887; GO:0022870; GO:0016020; GO:0009401	metabolism	carbohydrate transport and metabolism	G	0.5	mannose-specific PTS enzyme IID component	2408.94	0.123784	schmidt_2016	Schmidt et al. 2016	BW25113	CPLX-165	mannose-specific PTS enzyme II	2	1204.47
											cydB	b0734	xylose	GO:0005515; GO:0070069; GO:0005887; GO:0019646; GO:0046872; GO:0006119; GO:0016020; GO:0016021; GO:0055114; GO:0005886; GO:0020037; GO:0016682; GO:0009055	metabolism	energy production and conversion	C	0.55	cytochrome bd-I ubiquinol oxidase subunit II	62.0966	0.00437607	schmidt_2016	Schmidt et al. 2016	BW25113	CYT-D-UBIOX-CPLX	cytochrome <i>bd</i>-I ubiquinol oxidase	1	62.0966		1																		mdoB	b4359	chemostat_u0.5	GO:0030288; GO:0008960; GO:0042597; GO:0006490; GO:0004065; GO:0009250; GO:0008484; GO:0003824; GO:0005886; GO:0016740; GO:0016021; GO:0016020	cellular processes and signaling	cell wall/membrane/envelope biogenesis	M	0.5	phosphoglycerol transferase II // "phosphoglycerol transferase I"	91.742	0.01302	schmidt_2016	Schmidt et al. 2016	BW25113	none assigned	phosphoglycerol transferase II // "phosphoglycerol transferase I"	1	91.742
											cydC	b0886	xylose	GO:0055085; GO:0005623; GO:0045454; GO:0005887; GO:0043190; GO:0016887; GO:0016020; GO:0070453; GO:0033228; GO:0034775; GO:0005886; GO:0042626; GO:0016021; GO:0005524; GO:0000166	cellular processes and signaling	posttranslational modification, protein turnover, chaperones	O	0.55	glutathione/L-cysteine ABC exporter subunit CydC	66.8732	0.00698472	schmidt_2016	Schmidt et al. 2016	BW25113	ABC-6-CPLX	glutathione / L-cysteine ABC exporter CydDC	1	66.8732		1																		mdoH	b1049	chemostat_u0.5	GO:0009250; GO:0051274; GO:0016740; GO:0016021; GO:0016020; GO:0005886; GO:0016758; GO:0005887; GO:0016757; GO:0006970	metabolism	carbohydrate transport and metabolism	G	0.5	osmoregulated periplasmic glucans (OPGs) biosynthesis protein H	118.224	0.0190241	schmidt_2016	Schmidt et al. 2016	BW25113	none assigned	osmoregulated periplasmic glucans (OPGs) biosynthesis protein H	1	118.224
											cydD	b0887	xylose	GO:0055085; GO:0005623; GO:0045454; GO:0005887; GO:0043190; GO:0042883; GO:0016887; GO:0034775; GO:0033228; GO:0005886; GO:0042626; GO:0016021; GO:0016020; GO:0005524; GO:0000166	cellular processes and signaling	posttranslational modification, protein turnover, chaperones	O	0.55	glutathione/L-cysteine ABC exporter subunit CydD	37.2579	0.00402359	schmidt_2016	Schmidt et al. 2016	BW25113	ABC-6-CPLX	glutathione / L-cysteine ABC exporter CydDC	1	37.2579		1																		mdtA	b2074	chemostat_u0.5	GO:1990281; GO:0022857; GO:0015562; GO:0006855; GO:0042908; GO:0015125; GO:0015721; GO:0005887; GO:0055085; GO:0005886; GO:0030288; GO:0016020	cellular processes and signaling	cell wall/membrane/envelope biogenesis	M	0.5	multidrug efflux pump membrane fusion protein MdtA	66.2056	0.00488665	schmidt_2016	Schmidt et al. 2016	BW25113	TRANS-CPLX-202	multidrug efflux pump MdtABC-TolC	1	66.2056
											cyoA	b0432	xylose	GO:0042773; GO:0008827; GO:0005507; GO:0004129; GO:0071575; GO:0009060; GO:0015990; GO:0055114; GO:0022900; GO:0016491; GO:0016021; GO:0016020; GO:0005886; GO:0016682; GO:0009319; GO:0019646; GO:0070469; GO:0005887; GO:0015078; GO:0009486; GO:0009055; GO:0015453	metabolism	energy production and conversion	C	0.55	cytochrome bo3 ubiquinol oxidase subunit 2	2464.76	0.142838	schmidt_2016	Schmidt et al. 2016	BW25113	CYT-O-UBIOX-CPLX	cytochrome <i>bo<sub>3</sub></i> ubiquinol oxidase	1	2464.76		1																		mdtB	b2075	chemostat_u0.5	GO:1990281; GO:0042908; GO:0015299; GO:0055085; GO:0022857; GO:0015721; GO:0015125; GO:0016021; GO:0016020; GO:0005886; GO:0005515; GO:0005887	cellular processes and signaling	defense mechanisms	V	0.5	multidrug efflux pump RND permease subunit MdtB	0.945794	0.000175963	schmidt_2016	Schmidt et al. 2016	BW25113	TRANS-CPLX-202	multidrug efflux pump MdtABC-TolC	2	0.472897
											cyoB	b0431	xylose	GO:0004129; GO:0005515; GO:0055114; GO:0046872; GO:0016021; GO:0016020; GO:0009060; GO:0006811; GO:0005886; GO:0016682; GO:0070469; GO:0009319; GO:0015990; GO:0015078; GO:0048039; GO:0019646; GO:0005887; GO:0009486; GO:0020037; GO:0005507; GO:0009055; GO:0015453	metabolism	energy production and conversion	C	0.55	cytochrome bo3 ubiquinol oxidase subunit 1	1037.49	0.128079	schmidt_2016	Schmidt et al. 2016	BW25113	CYT-O-UBIOX-CPLX	cytochrome <i>bo<sub>3</sub></i> ubiquinol oxidase	1	1037.49		1																		mdtE	b3513	chemostat_u0.5	GO:0022857; GO:0006855; GO:0042908; GO:0042802; GO:0009636; GO:0015125; GO:0030288; GO:0015721; GO:0031226; GO:0055085; GO:0005886; GO:0046677; GO:0016020	cellular processes and signaling	cell wall/membrane/envelope biogenesis	M	0.5	multidrug efflux pump membrane fusion protein MdtE	7.56635	0.000517365	schmidt_2016	Schmidt et al. 2016	BW25113	TRANS-CPLX-204	multidrug efflux pump MdtEF-TolC	1	7.56635
											cyoC	b0430	xylose	GO:0008827; GO:0004129; GO:0005887; GO:0005515; GO:0009060; GO:0055114; GO:0022904; GO:0016491; GO:0016021; GO:0016020; GO:0015002; GO:0009319; GO:0015990; GO:0015078; GO:0019646; GO:0005886; GO:0009486; GO:0009055; GO:0015453	metabolism	energy production and conversion	C	0.55	cytochrome bo3 ubiquinol oxidase subunit 3	63.0519	0.00236786	schmidt_2016	Schmidt et al. 2016	BW25113	CYT-O-UBIOX-CPLX	cytochrome <i>bo<sub>3</sub></i> ubiquinol oxidase	1	63.0519		1																		mdtF	b3514	chemostat_u0.5	GO:0006855; GO:0042908; GO:0005887; GO:0042802; GO:0009636; GO:0015721; GO:0015125; GO:0055085; GO:0022857; GO:0015562; GO:0005886; GO:0046677; GO:0016021; GO:0016020	cellular processes and signaling	defense mechanisms	V	0.5	multidrug efflux pump RND permease MdtF	0	0	schmidt_2016	Schmidt et al. 2016	BW25113	TRANS-CPLX-204	multidrug efflux pump MdtEF-TolC	1	0
											cyoD	b0429	xylose	GO:0005515; GO:0005887; GO:0009060; GO:0055114; GO:0016491; GO:0016020; GO:0008827; GO:0009319; GO:0015990; GO:0015078; GO:0015453; GO:0019646; GO:0005886; GO:0009486; GO:0016021; GO:0009055	metabolism	energy production and conversion	C	0.55	cytochrome bo3 ubiquinol oxidase subunit 4	45.8559	0.000915657	schmidt_2016	Schmidt et al. 2016	BW25113	CYT-O-UBIOX-CPLX	cytochrome <i>bo<sub>3</sub></i> ubiquinol oxidase	1	45.8559		1																		mdtK	b1663	chemostat_u0.5	GO:0098655; GO:0022857; GO:0006855; GO:0015297; GO:0005887; GO:0015298; GO:0042908; GO:0042910; GO:1990961; GO:0015833; GO:0015031; GO:0055085; GO:0035442; GO:0071916; GO:0034614; GO:0005886; GO:0046677; GO:0016021; GO:0016020; GO:0006814; GO:0006811	cellular processes and signaling	defense mechanisms	V	0.5	multidrug efflux pump MdtK	16.0785	0.00131976	schmidt_2016	Schmidt et al. 2016	BW25113	none assigned	multidrug efflux pump MdtK	1	16.0785
											cysA	b2422	xylose	GO:0102025; GO:0015709; GO:0005515; GO:1902358; GO:0043190; GO:0016887; GO:0008272; GO:0005829; GO:0005886; GO:0016020; GO:0005524; GO:0000166; GO:0015419	metabolism	inorganic ion transport and metabolism	P	0.55	sulfate/thiosulfate ABC transporter ATP binding subunit	718.409	0.0489653	schmidt_2016	Schmidt et al. 2016	BW25113	ABC-70-CPLX	sulfate/thiosulfate ABC transporter	2	359.205		1																		metI	b0198	chemostat_u0.5	GO:0055085; GO:1902475; GO:0048473; GO:0055052; GO:0005887; GO:0015191; GO:0048474; GO:0015821; GO:0005515; GO:0005886; GO:0016021; GO:0016020; GO:0006865	metabolism	amino acid transport and metabolism	E	0.5	L-methionine/D-methionine ABC transporter membrane subunit	506	0.0195341	schmidt_2016	Schmidt et al. 2016	BW25113	METNIQ-METHIONINE-ABC-CPLX	L-methionine/D-methionine ABC transporter	2	253
											cysQ	b4214	xylose	GO:0050427; GO:0006790; GO:0016311; GO:0046872; GO:0016787; GO:0046854; GO:0005886; GO:0000103; GO:0008441; GO:0016020; GO:0000287	metabolism	inorganic ion transport and metabolism	P	0.55	EG10043-MONOMER	659.179	0.029737	schmidt_2016	Schmidt et al. 2016	BW25113	none assigned	EG10043-MONOMER	1	659.179		1																		metN	b0199	chemostat_u0.5	GO:0015424; GO:0003333; GO:1902475; GO:0009276; GO:0055052; GO:0015191; GO:0055085; GO:0042626; GO:0015821; GO:0005515; GO:0016787; GO:0000166; GO:0048473; GO:0006865; GO:0005886; GO:0048474; GO:0016887; GO:0016020; GO:0005524	metabolism	amino acid transport and metabolism	E	0.5	L-methionine/D-methionine ABC transporter ATP binding subunit	1250.34	0.0784314	schmidt_2016	Schmidt et al. 2016	BW25113	METNIQ-METHIONINE-ABC-CPLX	L-methionine/D-methionine ABC transporter	2	625.17
											cysU	b2424	xylose	GO:0055085; GO:0043190; GO:0005887; GO:1902358; GO:0015419; GO:0005886; GO:0016021; GO:0016020; GO:0008272	metabolism	inorganic ion transport and metabolism	P	0.55	sulfate/thiosulfate ABC transporter inner membrane subunit CysU	173.87	0.00874302	schmidt_2016	Schmidt et al. 2016	BW25113	ABC-70-CPLX	sulfate/thiosulfate ABC transporter	1	173.87		1																		metQ	b0197	chemostat_u0.5	GO:0005515; GO:0048473; GO:0055052; GO:0046658; GO:0015821; GO:0030288; GO:0005886; GO:0016020; GO:0006865	metabolism	inorganic ion transport and metabolism	P	0.5	L-methionine/D-methionine ABC transporter membrane anchored binding protein	16111.6	0.787167	schmidt_2016	Schmidt et al. 2016	BW25113	METNIQ-METHIONINE-ABC-CPLX	L-methionine/D-methionine ABC transporter	1	16111.6
											cysW	b2423	xylose	GO:0055085; GO:0015419; GO:0043190; GO:0005887; GO:1902358; GO:0005886; GO:0016021; GO:0016020; GO:0008272	metabolism	inorganic ion transport and metabolism	P	0.55	sulfate/thiosulfate ABC transporter inner membrane subunit CysW	37.2579	0.00201242	schmidt_2016	Schmidt et al. 2016	BW25113	ABC-70-CPLX	sulfate/thiosulfate ABC transporter	1	37.2579		1																		mgtA	b4242	chemostat_u0.5	GO:0015662; GO:0071286; GO:0005515; GO:1903830; GO:0005887; GO:0015693; GO:0005886; GO:0046872; GO:0016021; GO:0016020; GO:0005524; GO:0000166; GO:0015444	metabolism	inorganic ion transport and metabolism	P	0.5	Mg2+ importing P-type ATPase	40.6692	0.00671503	schmidt_2016	Schmidt et al. 2016	BW25113	none assigned	Mg2+ importing P-type ATPase	1	40.6692
											dacA	b0632	xylose	GO:0005515; GO:0042803; GO:0030288; GO:1990914; GO:0004175; GO:0071555; GO:0016787; GO:0016020; GO:0008233; GO:0005886; GO:0005887; GO:0008800; GO:0000270; GO:0051301; GO:0008658; GO:0009252; GO:0008360; GO:0006508; GO:0004180; GO:0009002	cellular processes and signaling	cell wall/membrane/envelope biogenesis	M	0.55	D-alanyl-D-alanine carboxypeptidase DacA	1165.5	0.0859875	schmidt_2016	Schmidt et al. 2016	BW25113	CPLX0-8252	D-alanyl-D-alanine carboxypeptidase DacA	2	582.752		1																		minD	b1175	chemostat_u0.5	GO:0000917; GO:0007059; GO:0009898; GO:0031226; GO:0060187; GO:0051782; GO:0042802; GO:0005829; GO:0016020; GO:0000166; GO:0005515; GO:0005886; GO:0051301; GO:0016887; GO:0005524; GO:0007049	cellular processes and signaling	cell cycle control, cell division, chromosome partitioning	D	0.5	Z-ring positioning protein MinD	2744.7	0.134927	schmidt_2016	Schmidt et al. 2016	BW25113	none assigned	Z-ring positioning protein MinD	1	2744.7
											dacB	b3182	xylose	GO:0005515; GO:0042597; GO:0016787; GO:0004185; GO:0006508; GO:0051301; GO:0005886; GO:0004175; GO:0000270; GO:0009253; GO:0009254; GO:0016998; GO:0043093; GO:0004180; GO:0008658; GO:0046677; GO:0009252; GO:0008360; GO:0007049; GO:0071555; GO:0009002	cellular processes and signaling	cell wall/membrane/envelope biogenesis	M	0.55	peptidoglycan DD-endopeptidase DacB	5.73199	0.000492863	schmidt_2016	Schmidt et al. 2016	BW25113	none assigned	peptidoglycan DD-endopeptidase DacB	1	5.73199		1																		minE	b1174	chemostat_u0.5	GO:0000918; GO:0051302; GO:0051301; GO:0032955; GO:0005886; GO:0005829; GO:0042802; GO:0005515; GO:0007049	cellular processes and signaling	cell cycle control, cell division, chromosome partitioning	D	0.5	Z-ring positioning protein MinE	2446.77	0.0415709	schmidt_2016	Schmidt et al. 2016	BW25113	none assigned	Z-ring positioning protein MinE	1	2446.77
											dacC	b0839	xylose	GO:0042803; GO:0030288; GO:0004175; GO:0071555; GO:0016787; GO:0016020; GO:0008233; GO:0005886; GO:0005887; GO:0008658; GO:0009252; GO:0009002; GO:0008360; GO:0006508; GO:0004180; GO:0042493	cellular processes and signaling	cell wall/membrane/envelope biogenesis	M	0.55	D-alanyl-D-alanine carboxypeptidase DacC	1118.69	0.0809833	schmidt_2016	Schmidt et al. 2016	BW25113	CPLX0-8254	D-alanyl-D-alanine carboxypeptidase DacC	2	559.347		1																		mlaD	b3193	chemostat_u0.5	GO:0005548; GO:0120014; GO:0120010; GO:0030288; GO:0032991; GO:0005887; GO:0015914; GO:0016021; GO:0016020; GO:0005886; GO:0005543	Not Assigned	Not Assigned	Not Assigned	0.5	intermembrane phospholipid transport system, substrate binding protein MlaD	653.544	0.0212377	schmidt_2016	Schmidt et al. 2016	BW25113	ABC-45-CPLX	intermembrane phospholipid transport system	6	108.924
											dadA	b1189	xylose	GO:0005737; GO:0055114; GO:0019478; GO:0016491; GO:0016020; GO:0019480; GO:0055130; GO:0005886; GO:0008718	metabolism	amino acid transport and metabolism	E	0.55	D-amino acid dehydrogenase	315.259	0.0249142	schmidt_2016	Schmidt et al. 2016	BW25113	DALADEHYDROG-CPLX	D-amino acid dehydrogenase	2	157.63		1																		mlaF	b3195	chemostat_u0.5	GO:0120014; GO:0120010; GO:0032991; GO:0016020; GO:0016887; GO:0016787; GO:0005886; GO:0015914; GO:0005524; GO:0005515; GO:0000166	cellular processes and signaling	cell wall/membrane/envelope biogenesis	M	0.5	intermembrane phospholipid transport system, ATP binding subunit MlaF	38.7776	0.001873	schmidt_2016	Schmidt et al. 2016	BW25113	ABC-45-CPLX	intermembrane phospholipid transport system	2	19.3888
											damX	b3388	xylose	GO:0032506; GO:0005887; GO:0030428; GO:0032153; GO:0042834; GO:0005515; GO:0051301; GO:0005886; GO:0016021; GO:0016020; GO:0007049; GO:0000910	cellular processes and signaling	cell cycle control, cell division, chromosome partitioning	D	0.55	cell division protein DamX	767.131	0.0587844	schmidt_2016	Schmidt et al. 2016	BW25113	none assigned	cell division protein DamX	1	767.131		1																		mnmE	b3706	chemostat_u0.5	GO:0042802; GO:0016787; GO:0008033; GO:0006400; GO:0000166; GO:0061077; GO:0030955; GO:0002098; GO:0019003; GO:0042803; GO:0005886; GO:0005829; GO:0046872; GO:0005515; GO:0009268; GO:0030488; GO:0003924; GO:0005525; GO:0005737	information storage and processing	translation, ribosomal structure and biogenesis	J	0.5	5-carboxymethylaminomethyluridine-tRNA synthase GTPase subunit	229.828	0.0187823	schmidt_2016	Schmidt et al. 2016	BW25113	CPLX0-7609	5-carboxymethylaminomethyluridine-tRNA synthase	2	114.914
											dctA	b3528	xylose	GO:0022857; GO:0005515; GO:0071423; GO:0071422; GO:0005887; GO:0016020; GO:0015293; GO:0006835; GO:0006974; GO:0015366; GO:0015141; GO:0015138; GO:0015183; GO:0070778; GO:0015741; GO:0005886; GO:0016021	metabolism	energy production and conversion	C	0.55	C4 dicarboxylate/orotate:H+ symporter	53.4986	0.00403506	schmidt_2016	Schmidt et al. 2016	BW25113	CPLX0-8306	DcuS-DctA sensor complex	1	53.4986		1																		modC	b0765	chemostat_u0.5	GO:0015412; GO:0030001; GO:0000041; GO:0043190; GO:0042888; GO:0016887; GO:0015689; GO:0015098; GO:0005886; GO:0016020; GO:0005524; GO:0000166	metabolism	inorganic ion transport and metabolism	P	0.5	molybdate ABC transporter ATP binding subunit	31.2112	0.0020259	schmidt_2016	Schmidt et al. 2016	BW25113	ABC-19-CPLX	molybdate ABC transporter	1	31.2112
											dcuA	b4138	xylose	GO:0044271; GO:0140009; GO:0071422; GO:0015741; GO:0005887; GO:0005469; GO:0009061; GO:0015556; GO:0005886; GO:0016021; GO:0016020; GO:0015740	metabolism	carbohydrate transport and metabolism	G	0.55	C4-dicarboxylate transporter DcuA	213.994	0.0162522	schmidt_2016	Schmidt et al. 2016	BW25113	none assigned	C4-dicarboxylate transporter DcuA	1	213.994		1																		modF	b0760	chemostat_u0.5	GO:0055085; GO:0043190; GO:0042626; GO:0016887; GO:0005886; GO:0016020; GO:0006974; GO:0006281; GO:0005524; GO:0000166	metabolism	inorganic ion transport and metabolism	P	0.5	ABC family protein ModF	227.936	0.020635	schmidt_2016	Schmidt et al. 2016	BW25113	none assigned	ABC family protein ModF	1	227.936
											dedD	b2314	xylose	GO:0005887; GO:0051301; GO:0016021; GO:0016020; GO:0007049; GO:0005886; GO:0042834; GO:0030428; GO:0032153; GO:0032506	cellular processes and signaling	cell cycle control, cell division, chromosome partitioning	D	0.55	cell division protein DedD	20.062	0.000763901	schmidt_2016	Schmidt et al. 2016	BW25113	none assigned	cell division protein DedD	1	20.062		1																		mraY	b0087	chemostat_u0.5	GO:0044038; GO:0016780; GO:0005887; GO:0071555; GO:0016740; GO:0051992; GO:0005886; GO:0051301; GO:0016021; GO:0016020; GO:0008360; GO:0007049; GO:0008963; GO:0009252	cellular processes and signaling	cell wall/membrane/envelope biogenesis	M	0.5	PHOSNACMURPENTATRANS-MONOMER	32.157	0.00212855	schmidt_2016	Schmidt et al. 2016	BW25113	none assigned	PHOSNACMURPENTATRANS-MONOMER	1	32.157
											degP	b0161	xylose	GO:0006457; GO:0009408; GO:0061077; GO:0016787; GO:0008236; GO:0008233; GO:0042802; GO:0016020; GO:0005886; GO:0030288; GO:0006515; GO:0005515; GO:0004252; GO:0006979; GO:0009266; GO:0006508	cellular processes and signaling	posttranslational modification, protein turnover, chaperones	O	0.55	periplasmic serine endoprotease DegP	2181.98	0.178764	schmidt_2016	Schmidt et al. 2016	BW25113	CPLX0-2921	periplasmic serine endoprotease DegP	12	181.831		1																		mrcA	b3396	chemostat_u0.5	GO:0008144; GO:0008233; GO:0006508; GO:0004180; GO:0004185; GO:0071555; GO:0071575; GO:0016787; GO:0016757; GO:0016740; GO:0016021; GO:0016020; GO:0008152; GO:0003824; GO:0005886; GO:0005515; GO:0008955; GO:0009002; GO:0046677; GO:0008658; GO:0008360; GO:0009252	cellular processes and signaling	cell wall/membrane/envelope biogenesis	M	0.5	peptidoglycan glycosyltransferase / peptidoglycan DD-transpeptidase MrcA	34.0486	0.00529237	schmidt_2016	Schmidt et al. 2016	BW25113	CPLX0-7717	peptidoglycan glycosyltransferase / peptidoglycan DD-transpeptidase MrcA	2	17.0243
											degS	b3235	xylose	GO:0042802; GO:0030288; GO:0016021; GO:0016020; GO:0005886; GO:0016787; GO:0071575; GO:0008236; GO:0008233; GO:0071218; GO:0031226; GO:0005515; GO:0004252; GO:0006508	cellular processes and signaling	posttranslational modification, protein turnover, chaperones	O	0.55	serine endoprotease	71.6499	0.00446984	schmidt_2016	Schmidt et al. 2016	BW25113	CPLX0-8183	serine endoprotease	3	23.8833		1																		mrcB	b0149	chemostat_u0.5	GO:0051518; GO:0004180; GO:0071723; GO:0010165; GO:0006508; GO:0005887; GO:0030288; GO:0071555; GO:0009274; GO:0016787; GO:0016757; GO:0016740; GO:0008233; GO:0008152; GO:0003824; GO:0005515; GO:0005886; GO:0008144; GO:0009002; GO:0046677; GO:0016021; GO:0016020; GO:0008658; GO:0008360; GO:0008955; GO:0009252	cellular processes and signaling	cell wall/membrane/envelope biogenesis	M	0.5	PBP1B&gamma; // "peptidoglycan glycosyltransferase / peptidoglycan DD-transpeptidase MrcB"	109.712	0.0171727	schmidt_2016	Schmidt et al. 2016	BW25113	none assigned	PBP1B&gamma; // "peptidoglycan glycosyltransferase / peptidoglycan DD-transpeptidase MrcB"	1	109.712
											djlA	b0055	xylose	GO:0005887; GO:0051087; GO:0005886; GO:0016021; GO:0016020	cellular processes and signaling	posttranslational modification, protein turnover, chaperones	O	0.55	co-chaperone protein DjlA	29.6153	0.00150331	schmidt_2016	Schmidt et al. 2016	BW25113	none assigned	co-chaperone protein DjlA	1	29.6153		1																		mrdA	b0635	chemostat_u0.5	GO:0071972; GO:0005515; GO:0030288; GO:0016787; GO:0008233; GO:0004180; GO:0016021; GO:0006508; GO:0016020; GO:0005887; GO:0005886; GO:0009002; GO:0046677; GO:0008658; GO:0008360; GO:0071555; GO:0009252	cellular processes and signaling	cell wall/membrane/envelope biogenesis	M	0.5	peptidoglycan DD-transpeptidase MrdA	10.4037	0.00122371	schmidt_2016	Schmidt et al. 2016	BW25113	none assigned	peptidoglycan DD-transpeptidase MrdA	1	10.4037
											dld	b2133	xylose	GO:0003824; GO:0048038; GO:0071949; GO:0055085; GO:0005887; GO:0031234; GO:0022904; GO:0009061; GO:0055114; GO:0016491; GO:0016020; GO:0006089; GO:0016901; GO:0019516; GO:0005886; GO:0050660; GO:0009060; GO:0009055	metabolism	energy production and conversion	C	0.55	quinone-dependent D-lactate dehydrogenase	713.633	0.0765413	schmidt_2016	Schmidt et al. 2016	BW25113	none assigned	quinone-dependent D-lactate dehydrogenase	1	713.633		1																		mreB	b3251	chemostat_u0.5	GO:0005737; GO:0005524; GO:0000166; GO:0099513; GO:0031226; GO:0043093; GO:0005886; GO:0042802; GO:0051782; GO:0005515; GO:0005856; GO:0051983; GO:0008360	cellular processes and signaling	cell cycle control, cell division, chromosome partitioning	D	0.5	dynamic cytoskeletal protein MreB	3217.59	0.197368	schmidt_2016	Schmidt et al. 2016	BW25113	none assigned	dynamic cytoskeletal protein MreB	1	3217.59
											dmsA	b0894	xylose	GO:0030288; GO:0043546; GO:0022900; GO:0031237; GO:0048037; GO:0055114; GO:0051536; GO:0046872; GO:0009389; GO:0005515; GO:0016491; GO:0005886; GO:0009390; GO:0051539; GO:0030151; GO:0016020; GO:0009061; GO:0009055	metabolism	energy production and conversion	C	0.55	dimethyl sulfoxide reductase subunit A	0.955332	0.000143358	schmidt_2016	Schmidt et al. 2016	BW25113	DIMESULFREDUCT-CPLX	dimethyl sulfoxide reductase	1	0.955332		1																		mreC	b3250	chemostat_u0.5	GO:0030288; GO:0005829; GO:0071963; GO:0005887; GO:0016020; GO:0043621; GO:0016021; GO:0005886; GO:0005515; GO:0008360	cellular processes and signaling	cell cycle control, cell division, chromosome partitioning	D	0.5	cell shape determining protein MreC	34.0486	0.00223426	schmidt_2016	Schmidt et al. 2016	BW25113	none assigned	cell shape determining protein MreC	1	34.0486
											dmsD	b1591	xylose	GO:0061077; GO:0005829; GO:0016020; GO:0005886; GO:0005515; GO:0031234; GO:0005048; GO:0005737	cellular processes and signaling	posttranslational modification, protein turnover, chaperones	O	0.55	redox enzyme maturation protein DmsD	39.1686	0.00151789	schmidt_2016	Schmidt et al. 2016	BW25113	none assigned	redox enzyme maturation protein DmsD	1	39.1686		1																		msbA	b0914	chemostat_u0.5	GO:0055085; GO:0042910; GO:0042626; GO:0042802; GO:0042908; GO:0008289; GO:0008144; GO:0005887; GO:0008559; GO:0034204; GO:0015920; GO:0015437; GO:0005524; GO:0006869; GO:0016020; GO:0016021; GO:0005886; GO:0034040; GO:0000166; GO:0016887; GO:0043190	cellular processes and signaling	defense mechanisms	V	0.5	ATP-binding lipopolysaccharide transport protein	143.761	0.0153832	schmidt_2016	Schmidt et al. 2016	BW25113	CPLX0-7704	ATP-dependent Lipid A-core flippase	2	71.8804
											dnaA	b3702	xylose	GO:0005886; GO:0042802; GO:0005829; GO:0006260; GO:0008156; GO:0005515; GO:0006270; GO:0009898; GO:0043565; GO:0006275; GO:0005524; GO:0003688; GO:0003677; GO:0000166; GO:0005737	information storage and processing	Replication, recombination, and repair	L	0.55	chromosomal replication initiator protein DnaA	70.6945	0.00616701	schmidt_2016	Schmidt et al. 2016	BW25113	none assigned	chromosomal replication initiator protein DnaA	1	70.6945		1																		msbB	b1855	chemostat_u0.5	GO:0019107; GO:0005887; GO:0016747; GO:0009276; GO:0036104; GO:0005886; GO:0016740; GO:0016021; GO:0016020; GO:0009103; GO:0016746	metabolism	lipid transport and metabolism	I	0.5	myristoyl-acyl carrier protein-dependent acyltransferase	60.5308	0.003759	schmidt_2016	Schmidt et al. 2016	BW25113	none assigned	myristoyl-acyl carrier protein-dependent acyltransferase	1	60.5308
											dnaK	b0014	xylose	GO:1903507; GO:0051787; GO:0042623; GO:0042026; GO:0034605; GO:0032991; GO:0031072; GO:0006986; GO:0051087; GO:0016887; GO:0016989; GO:0065003; GO:0032984; GO:0043531; GO:0044183; GO:0051085; GO:0034620; GO:0051082; GO:0006457; GO:0005829; GO:0043335; GO:0009408; GO:0008270; GO:0005886; GO:0016020; GO:0006260; GO:0005524; GO:0005515; GO:0000166; GO:0005737	cellular processes and signaling	posttranslational modification, protein turnover, chaperones	O	0.55	chaperone protein DnaK	17632.6	2.023	schmidt_2016	Schmidt et al. 2016	BW25113	none assigned	chaperone protein DnaK	1	17632.6		1																		mscK	b0465	chemostat_u0.5	GO:0005623; GO:0055085; GO:0005886; GO:0016021; GO:0016020; GO:0006813; GO:0006811; GO:0008381; GO:0009992	cellular processes and signaling	cell wall/membrane/envelope biogenesis	M	0.5	potassium dependent, small conductance mechanosensitive channel	7.56635	0.00159784	schmidt_2016	Schmidt et al. 2016	BW25113	none assigned	potassium dependent, small conductance mechanosensitive channel	1	7.56635
											dosC	b1490	xylose	GO:1902201; GO:0043709; GO:0005886; GO:0070025; GO:0042803; GO:0005829; GO:0016740; GO:0046872; GO:0005515; GO:0000166; GO:0005525; GO:0052621; GO:0020037; GO:0019825; GO:0006950	cellular processes and signaling	signal transduction mechanisms	T	0.55	diguanylate cyclase DosC	8.59799	0.000758991	schmidt_2016	Schmidt et al. 2016	BW25113	CPLX0-8218	diguanylate cyclase DosC	2	4.29899		1																		mscL	b3291	chemostat_u0.5	GO:0005623; GO:0005887; GO:0034220; GO:0042802; GO:0005886; GO:0016021; GO:0016020; GO:0006811; GO:0009992; GO:0008381	cellular processes and signaling	cell wall/membrane/envelope biogenesis	M	0.5	large conductance mechanosensitive channel	1703.38	0.0422925	schmidt_2016	Schmidt et al. 2016	BW25113	CPLX0-7627	large conductance mechanosensitive channel	5	340.675
											dppA	b3544	xylose	GO:1904680; GO:0035442; GO:0055085; GO:0043190; GO:0015886; GO:0020037; GO:0050918; GO:0061077; GO:0042597; GO:0015833; GO:0015031; GO:0042938; GO:0071916; GO:0030288; GO:0042277; GO:0006935	metabolism	amino acid transport and metabolism	E	0.55	dipeptide ABC transporter periplasmic binding protein	7354.14	0.736062	schmidt_2016	Schmidt et al. 2016	BW25113	ABC-8-CPLX	dipeptide ABC transporter	1	7354.14		1																		mscM	b4159	chemostat_u0.5	GO:0006811; GO:0055085; GO:0071470; GO:0008381; GO:0005887; GO:0005886; GO:0016021; GO:0016020	cellular processes and signaling	cell wall/membrane/envelope biogenesis	M	0.5	miniconductance mechanosensitive channel MscM	13.2411	0.00272483	schmidt_2016	Schmidt et al. 2016	BW25113	CPLX0-7985	miniconductance mechanosensitive channel MscM	7	1.89159
											dppB	b3543	xylose	GO:0055085; GO:0016021; GO:0035442; GO:0071916; GO:0015886; GO:0055052; GO:0005887; GO:0015833; GO:0015031; GO:0016020; GO:0005886	metabolism	inorganic ion transport and metabolism	P	0.55	dipeptide ABC transporter membrane subunit DppB	26.7493	0.00166501	schmidt_2016	Schmidt et al. 2016	BW25113	ABC-8-CPLX	dipeptide ABC transporter	1	26.7493		1																		mscS	b2924	chemostat_u0.5	GO:0005623; GO:0042802; GO:0051260; GO:0005887; GO:0034220; GO:0016020; GO:0055085; GO:0005886; GO:0016021; GO:0006811; GO:0008381; GO:0009992	cellular processes and signaling	cell wall/membrane/envelope biogenesis	M	0.5	small conductance mechanosensitive channel MscS	3192.06	0.163712	schmidt_2016	Schmidt et al. 2016	BW25113	CPLX0-7626	small conductance mechanosensitive channel MscS	7	456.008
											dppC	b3542	xylose	GO:0055085; GO:0035442; GO:0071916; GO:0015886; GO:0055052; GO:0005887; GO:0015833; GO:0015031; GO:0016020; GO:0005886; GO:0016021	metabolism	inorganic ion transport and metabolism	P	0.55	dipeptide ABC transporter membrane subunit DppC	52.5432	0.00281796	schmidt_2016	Schmidt et al. 2016	BW25113	ABC-8-CPLX	dipeptide ABC transporter	1	52.5432		1																		mtlA	b3599	chemostat_u0.5	GO:0034219; GO:0022872; GO:0015795; GO:0090565; GO:0005887; GO:0015797; GO:0016310; GO:0016301; GO:0005886; GO:0016740; GO:0016021; GO:0016020; GO:0008982; GO:0008643; GO:0009401	metabolism	carbohydrate transport and metabolism	G	0.5	mannitol-specific PTS enzyme IICBA component	1570.02	0.177151	schmidt_2016	Schmidt et al. 2016	BW25113	CPLX-166	mannitol-specific PTS enzyme II	2	785.009
											dppD	b3541	xylose	GO:0005515; GO:0015232; GO:0035442; GO:0071916; GO:0055052; GO:0015886; GO:0015833; GO:0016887; GO:0000166; GO:0015031; GO:0016020; GO:0005886; GO:0005524	metabolism	inorganic ion transport and metabolism	P	0.55	dipeptide ABC transporter ATP binding subunit DppD	404.105	0.0240447	schmidt_2016	Schmidt et al. 2016	BW25113	ABC-8-CPLX	dipeptide ABC transporter	1	404.105		1																		murG	b0090	chemostat_u0.5	GO:0005515; GO:0005975; GO:0071555; GO:0016758; GO:0016757; GO:0016740; GO:0030259; GO:0051991; GO:0005886; GO:0051301; GO:0016020; GO:0008360; GO:0007049; GO:0050511; GO:0009252	cellular processes and signaling	cell wall/membrane/envelope biogenesis	M	0.5	NACGLCTRANS-MONOMER	84.1757	0.00528395	schmidt_2016	Schmidt et al. 2016	BW25113	none assigned	NACGLCTRANS-MONOMER	1	84.1757
											dppF	b3540	xylose	GO:0009314; GO:0015232; GO:0035442; GO:0071916; GO:0055052; GO:0015886; GO:0015833; GO:0016887; GO:0000166; GO:0015031; GO:0016020; GO:0005886; GO:0005524	metabolism	amino acid transport and metabolism	E	0.55	dipeptide ABC transporter ATP binding subunit DppF	478.621	0.0298418	schmidt_2016	Schmidt et al. 2016	BW25113	ABC-8-CPLX	dipeptide ABC transporter	1	478.621		1																		nadR	b4390	chemostat_u0.5	GO:0071248; GO:0051289; GO:0010446; GO:0005829; GO:0016740; GO:0003824; GO:0003677; GO:0009058; GO:0009435; GO:0000287; GO:0000986; GO:0016310; GO:0008152; GO:0016301; GO:0005886; GO:0005524; GO:0000166; GO:0019363; GO:0016020; GO:0005737; GO:0050262; GO:0000309	metabolism	coenzyme transport and metabolism	H	0.5	DNA-binding transcriptional repressor/NMN adenylyltransferase NadR	21.7533	0.00170968	schmidt_2016	Schmidt et al. 2016	BW25113	CPLX0-7975	DNA-binding transcriptional repressor/NMN adenylyltransferase NadR	4	5.43832
											dsbB	b1185	xylose	GO:0022900; GO:0009055; GO:0006457; GO:0016672; GO:0005887; GO:0048039; GO:0009408; GO:0005515; GO:0016491; GO:0016020; GO:0055114; GO:0005886; GO:0016021; GO:0015035	cellular processes and signaling	posttranslational modification, protein turnover, chaperones	O	0.55	protein thiol:quinone oxidoreductase DsbBreduced // "protein thiol:quinone oxidoreductase DsbBoxidized" // "protein thiol:quinone oxidoreductase DsbB"	32.4813	0.00108603	schmidt_2016	Schmidt et al. 2016	BW25113	none assigned	protein thiol:quinone oxidoreductase DsbBreduced // "protein thiol:quinone oxidoreductase DsbBoxidized" // "protein thiol:quinone oxidoreductase DsbB"	1	32.4813		1																		nagE	b0679	chemostat_u0.5	GO:0046872; GO:0034219; GO:0090587; GO:0090586; GO:0019866; GO:0008643; GO:0015764; GO:0005887; GO:0009254; GO:0015572; GO:0006974; GO:0016310; GO:0016301; GO:0005886; GO:0016740; GO:0016021; GO:0016020; GO:0008982; GO:0009401;GO:0032147; GO:0043086; GO:0034219; GO:0005829; GO:0010243; GO:0009401; GO:0008982; GO:0032412; GO:0030295; GO:0004857; GO:0016310; GO:0016301; GO:0016740; GO:0005737; GO:0005515	metabolism	carbohydrate transport and metabolism	G	0.5	N-acetylglucosamine-specific PTS enzyme IIABC component	857.835	0.0973266	schmidt_2016	Schmidt et al. 2016	BW25113	CPLX-167	N-acetylglucosamine-specific PTS enzyme II	2	428.918
											dtpA	b1634	xylose	GO:1904680; GO:0042939; GO:0042938; GO:0035673; GO:0055085; GO:0022857; GO:0015293; GO:0015078; GO:1902600; GO:0071916; GO:0035443; GO:0035442; GO:0016020; GO:0015833; GO:0005887; GO:0015031; GO:0005886; GO:0015333; GO:0042937; GO:0016021; GO:0006857	metabolism	amino acid transport and metabolism	E	0.55	dipeptide/tripeptide:H+ symporter DtpA	0	0	schmidt_2016	Schmidt et al. 2016	BW25113	none assigned	dipeptide/tripeptide:H+ symporter DtpA	1	0		1																		narG	b1224	chemostat_u0.5	GO:0022900; GO:0043546; GO:0031235; GO:0044799; GO:0055114; GO:0051536; GO:0046872; GO:0042126; GO:0016491; GO:0009325; GO:0042128; GO:0016020; GO:0005886; GO:0031224; GO:0051539; GO:0005515; GO:0008940; GO:0009061; GO:0009055	metabolism	inorganic ion transport and metabolism	P	0.5	nitrate reductase A subunit &alpha;	0.945794	0.00022057	schmidt_2016	Schmidt et al. 2016	BW25113	NITRATREDUCTA-CPLX	nitrate reductase A	2	0.472897
											ecnB	b4411	xylose	GO:0036405; GO:0016020; GO:0009636; GO:0005886	poorly characterized	function unknown	S	0.55	bacteriolytic entericidin B lipoprotein	32618.8	0.260448	schmidt_2016	Schmidt et al. 2016	BW25113	none assigned	bacteriolytic entericidin B lipoprotein	1	32618.8		1																		narH	b1225	chemostat_u0.5	GO:0022900; GO:0031235; GO:0044799; GO:0055114; GO:0051536; GO:0042126; GO:0009325; GO:0042128; GO:0016020; GO:0016491; GO:0046872; GO:0005886; GO:0031224; GO:0051539; GO:0051538; GO:0005515; GO:0008940; GO:0009061; GO:0009055	metabolism	inorganic ion transport and metabolism	P	0.5	nitrate reductase A subunit &beta;	0	0	schmidt_2016	Schmidt et al. 2016	BW25113	none assigned	nitrate reductase A subunit &beta;	1	0
											elaB	b2266	xylose	GO:0043022; GO:0005515; GO:0033554; GO:0005887; GO:0005829; GO:0016021; GO:0016020; GO:0005886; GO:0006974	information storage and processing	translation, ribosomal structure and biogenesis	J	0.55	tail-anchored inner membrane protein ElaB	5914.46	0.111002	schmidt_2016	Schmidt et al. 2016	BW25113	none assigned	tail-anchored inner membrane protein ElaB	1	5914.46		1																		nhaB	b1186	chemostat_u0.5	GO:0015081; GO:0005887; GO:0005623; GO:0035725; GO:0016020; GO:0015297; GO:0006811; GO:0005886; GO:0010226; GO:0016021; GO:0015385; GO:0015491; GO:1902600; GO:0006814; GO:0051452; GO:0006883	metabolism	inorganic ion transport and metabolism	P	0.5	Na+:H+ antiporter NhaB	18.9159	0.00178128	schmidt_2016	Schmidt et al. 2016	BW25113	none assigned	Na+:H+ antiporter NhaB	1	18.9159
											emrA	b2685	xylose	GO:0042910; GO:0022857; GO:0031226; GO:0030288; GO:0005887; GO:1990281; GO:0048545; GO:0005515; GO:0015721; GO:0015125; GO:0009636; GO:1990961; GO:0042802; GO:0016020; GO:0005886; GO:0055085; GO:0046677; GO:0016021	cellular processes and signaling	defense mechanisms	V	0.55	multidrug efflux pump membrane fusion protein EmrA	32.4813	0.00230428	schmidt_2016	Schmidt et al. 2016	BW25113	CPLX0-2121	multidrug efflux pump EmrAB-TolC	1	32.4813		1																		nikC	b3478	chemostat_u0.5	GO:0071916; GO:0035442; GO:0055085; GO:0055052; GO:0005887; GO:0015675; GO:0006811; GO:0016151; GO:0035444; GO:0015099; GO:0005886; GO:0016021; GO:0016020; GO:0015413	metabolism	inorganic ion transport and metabolism	P	0.5	Ni(2+) ABC transporter membrane subunit NikC	1.89159	9.53378e-05	schmidt_2016	Schmidt et al. 2016	BW25113	ABC-20-CPLX	Ni(2+) ABC transporter	1	1.89159
											entB	b0595	xylose	GO:0005829; GO:0005886; GO:0046872; GO:0016874; GO:0005737; GO:0047527; GO:0031177; GO:0000287; GO:0042802; GO:0003824; GO:0005515; GO:0008152; GO:0016765; GO:0009239; GO:0016787; GO:0008908	metabolism	secondary metabolites biosynthesis, transport, and catabolism	Q	0.55	holo EntB // "enterobactin synthase component B"	973.483	0.0526067	schmidt_2016	Schmidt et al. 2016	BW25113	none assigned	holo EntB // "enterobactin synthase component B"	1	973.483		1																		nlpA	b3661	chemostat_u0.5	GO:0015821; GO:0005886; GO:0016020	metabolism	inorganic ion transport and metabolism	P	0.5	lipoprotein-28	1327.9	0.0648595	schmidt_2016	Schmidt et al. 2016	BW25113	none assigned	lipoprotein-28	1	1327.9
											entF	b0586	xylose	GO:0043041; GO:0031177; GO:0009239; GO:0009366; GO:0044550; GO:0005737; GO:0047527; GO:0016779; GO:0009058; GO:0008152; GO:0016788; GO:0005886; GO:0005829; GO:0005524; GO:0000166; GO:0016874; GO:0016740; GO:0003824	metabolism	secondary metabolites biosynthesis, transport, and catabolism	Q	0.55	seryl-[EntF peptidyl-carrier protein] // "holo [EntF peptidyl-carrier protein]" // "apo-serine activating enzyme"	159.54	0.0376042	schmidt_2016	Schmidt et al. 2016	BW25113	ENTMULTI-CPLX	enterobactin synthase	1	159.54		1																		nlpD	b2742	chemostat_u0.5	GO:0006508; GO:0004222; GO:0001896; GO:0032153; GO:0016020; GO:0051345; GO:0000920; GO:0051301; GO:0007049; GO:0005886; GO:0009279; GO:0042493	cellular processes and signaling	cell wall/membrane/envelope biogenesis	M	0.5	murein hydrolase activator NlpD	214.695	0.0143089	schmidt_2016	Schmidt et al. 2016	BW25113	none assigned	murein hydrolase activator NlpD	1	214.695
											envC	b3265	xylose	GO:0042493; GO:0022857; GO:0006855; GO:0031226; GO:0046677; GO:0016020; GO:0055085; GO:0005886;GO:0006508; GO:0004222; GO:0001896; GO:0005515; GO:0009314; GO:0005886; GO:0032153; GO:0051345; GO:0009273; GO:0030288; GO:0051301; GO:0007049; GO:0000920; GO:0042597; GO:0042493; GO:0016787	cellular processes and signaling	cell wall/membrane/envelope biogenesis	M	0.55	multidrug efflux pump membrane fusion lipoprotein AcrE	47.7666	0.00327621	schmidt_2016	Schmidt et al. 2016	BW25113	CPLX0-2141	multidrug efflux pump AcrEF-TolC	6	7.9611		1																		nupC	b2393	chemostat_u0.5	GO:0005337; GO:0015862; GO:0015861; GO:1901642; GO:0015213; GO:0015212; GO:0016021; GO:0016020; GO:0015858; GO:0015506; GO:0005887; GO:0005886	metabolism	nucleotide transport and metabolism	F	0.5	nucleoside:H+ symporter NupC	256.31	0.018498	schmidt_2016	Schmidt et al. 2016	BW25113	none assigned	nucleoside:H+ symporter NupC	1	256.31
											eptB	b3546	xylose	GO:0016772; GO:0009244; GO:0043838; GO:0016020; GO:0009103; GO:0006629; GO:0003824; GO:0008484; GO:0016740; GO:0009245; GO:0005886; GO:0016021	cellular processes and signaling	cell wall/membrane/envelope biogenesis	M	0.55	Kdo2-lipid A phosphoethanolamine 7''-transferase	2.866	0.000303551	schmidt_2016	Schmidt et al. 2016	BW25113	none assigned	Kdo2-lipid A phosphoethanolamine 7''-transferase	1	2.866		1																		oppB	b1244	chemostat_u0.5	GO:0055085; GO:0015834; GO:0015640; GO:0043190; GO:0035672; GO:0015833; GO:0015031; GO:0016020; GO:0005886; GO:0015421; GO:0016021	metabolism	inorganic ion transport and metabolism	P	0.5	murein tripeptide ABC transporter / oligopeptide ABC transporter inner membrane subunit OppB	81.3383	0.00451553	schmidt_2016	Schmidt et al. 2016	BW25113	CPLX0-3970	murein tripeptide ABC transporter	1	81.3383
											eptC	b3955	xylose	GO:0016772; GO:0003824; GO:0008484; GO:0016776; GO:0006629; GO:0016021; GO:0016020; GO:0009244; GO:0005886; GO:0016740; GO:0009103	cellular processes and signaling	cell wall/membrane/envelope biogenesis	M	0.55	phosphoethanolamine transferase EptC	41.0793	0.00454224	schmidt_2016	Schmidt et al. 2016	BW25113	none assigned	phosphoethanolamine transferase EptC	1	41.0793		1																		oppC	b1245	chemostat_u0.5	GO:0055085; GO:0015834; GO:0015640; GO:0035672; GO:0015421; GO:0015833; GO:0015031; GO:0016020; GO:0005886; GO:0043190; GO:0016021	metabolism	inorganic ion transport and metabolism	P	0.5	murein tripeptide ABC transporter / oligopeptide ABC transporter inner membrane subunit OppC	115.387	0.00632511	schmidt_2016	Schmidt et al. 2016	BW25113	CPLX0-3970	murein tripeptide ABC transporter	1	115.387
											era	b2566	xylose	GO:0000028; GO:0097216; GO:0005515; GO:0046777; GO:0031234; GO:0042254; GO:0019843; GO:0016020; GO:0003723; GO:0000166; GO:0005829; GO:0070181; GO:0043024; GO:0042274; GO:0006468; GO:0005737; GO:0003924; GO:0005886; GO:0005525	information storage and processing	translation, ribosomal structure and biogenesis	J	0.55	30S ribosomal subunit maturation GTPase Era	79.2925	0.00445026	schmidt_2016	Schmidt et al. 2016	BW25113	none assigned	30S ribosomal subunit maturation GTPase Era	1	79.2925		1																		oppD	b1246	chemostat_u0.5	GO:0005515; GO:0035672; GO:0015421; GO:0015833; GO:0016887; GO:0000166; GO:0005886; GO:0015031; GO:0016020; GO:0043190; GO:0015640; GO:0015834; GO:0005524	metabolism	inorganic ion transport and metabolism	P	0.5	murein tripeptide ABC transporter / oligopeptide ABC transporter ATP binding subunit OppD	168.351	0.0103927	schmidt_2016	Schmidt et al. 2016	BW25113	CPLX0-3970	murein tripeptide ABC transporter	1	168.351
											exbB	b3006	xylose	GO:0017038; GO:0055085; GO:0022857; GO:0042802; GO:0098797; GO:0005887; GO:0015889; GO:0042928; GO:0016020; GO:0005515; GO:0050821; GO:0031992; GO:0005886; GO:0043213; GO:0016021; GO:0015031	cellular processes and signaling	intracellular trafficking, secretion, and vesicular transport	U	0.55	Ton complex subunit ExbB	1308.8	0.0571115	schmidt_2016	Schmidt et al. 2016	BW25113	CPLX0-7952	ferric coprogen outer membrane transport complex	1	1308.8		1																		oppF	b1247	chemostat_u0.5	GO:0015834; GO:0015640; GO:0035672; GO:0015421; GO:0016887; GO:0015833; GO:0000166; GO:0015031; GO:0016020; GO:0005886; GO:0043190; GO:0005524	metabolism	amino acid transport and metabolism	E	0.5	murein tripeptide ABC transporter / oligopeptide ABC transporter ATP binding subunit OppF	90.7963	0.00560655	schmidt_2016	Schmidt et al. 2016	BW25113	CPLX0-3970	murein tripeptide ABC transporter	1	90.7963
											exbD	b3005	xylose	GO:0055085; GO:0022857; GO:0098797; GO:0042803; GO:0005887; GO:0016020; GO:0042802; GO:0005515; GO:0031992; GO:0050821; GO:0005886; GO:0043213; GO:0016021; GO:0015031	cellular processes and signaling	intracellular trafficking, secretion, and vesicular transport	U	0.55	Ton complex subunit ExbD	543.584	0.0140108	schmidt_2016	Schmidt et al. 2016	BW25113	CPLX0-7952	ferric coprogen outer membrane transport complex	1	543.584		1																		osmB	b1283	chemostat_u0.5	GO:0030288; GO:0019867; GO:0005886; GO:0016020	Not Assigned	Not Assigned	Not Assigned	0.5	osmotically-inducible lipoprotein OsmB	1798.9	0.0207479	schmidt_2016	Schmidt et al. 2016	BW25113	none assigned	osmotically-inducible lipoprotein OsmB	1	1798.9
											fadD	b1805	xylose	GO:0003996; GO:0015908; GO:0042803; GO:0005886; GO:0009411; GO:0102391; GO:0001676; GO:0016874; GO:0006629; GO:0005504; GO:0003824; GO:0016020; GO:0070538; GO:0008654; GO:0005737; GO:0005829; GO:0009898; GO:0006637; GO:0006635; GO:0006631; GO:0005524; GO:0000166; GO:0004467	metabolism	secondary metabolites biosynthesis, transport, and catabolism	Q	0.55	long-chain-fatty-acid&mdash;CoA ligase	132.791	0.01374	schmidt_2016	Schmidt et al. 2016	BW25113	ACYLCOASYN-CPLX	long-chain-fatty-acid&mdash;CoA ligase	2	66.3956		1																		osmE	b1739	chemostat_u0.5	GO:0005515; GO:0019867; GO:0005886; GO:0016020; GO:0006970	Not Assigned	Not Assigned	Not Assigned	0.5	osmotically-inducible lipoprotein OsmE	7770.65	0.155062	schmidt_2016	Schmidt et al. 2016	BW25113	none assigned	osmotically-inducible lipoprotein OsmE	1	7770.65
											fadE	b0221	xylose	GO:0052890; GO:0004466; GO:0005886; GO:0050660; GO:0033539; GO:0016627; GO:0006635; GO:0055114; GO:0016491; GO:0006631; GO:0006629; GO:0003995	metabolism	lipid transport and metabolism	I	0.55	acyl-CoA dehydrogenase	114.64	0.0169795	schmidt_2016	Schmidt et al. 2016	BW25113	none assigned	acyl-CoA dehydrogenase	1	114.64		1																		osmF	b2131	chemostat_u0.5	GO:0055085; GO:0043190; GO:0022857; GO:0005886; GO:0006865; GO:0071474; GO:0031460; GO:0030288; GO:0042597	cellular processes and signaling	cell wall/membrane/envelope biogenesis	M	0.5	glycine betaine ABC transporter periplasmic binding protein OsmF	94.5794	0.00511967	schmidt_2016	Schmidt et al. 2016	BW25113	ABC-40-CPLX	glycine betaine ABC transporter, non-osmoregulatory	1	94.5794
											fbaA	b2925	xylose	GO:0042802; GO:0006094; GO:0005886; GO:0042803; GO:0005829; GO:0016832; GO:0016829; GO:0003824; GO:0046872; GO:0005975; GO:0008270; GO:0006096; GO:0005515; GO:0004332	metabolism	carbohydrate transport and metabolism	G	0.55	fructose-bisphosphate aldolase class II	16627.5	1.08052	schmidt_2016	Schmidt et al. 2016	BW25113	FRUCBISALD-CLASSII	fructose-bisphosphate aldolase class II	2	8313.77		1																		parC	b3019	chemostat_u0.5	GO:0016020; GO:0006259; GO:0005886; GO:0005694; GO:0005524; GO:0003918; GO:0005829; GO:0005515; GO:0030541; GO:0009330; GO:0007062; GO:0019897; GO:0007059; GO:0016853; GO:0006265; GO:0003916; GO:0003677; GO:0005737	information storage and processing	Replication, recombination, and repair	L	0.5	DNA topoisomerase IV subunit A	124.845	0.0173733	schmidt_2016	Schmidt et al. 2016	BW25113	CPLX0-2424	DNA topoisomerase IV	2	62.4224
											fdoH	b3893	xylose	GO:0031235; GO:0022904; GO:0036397; GO:0015944; GO:0055114; GO:0016021; GO:0005886; GO:0009326; GO:0051539; GO:0051536; GO:0046872; GO:0045333; GO:0016020; GO:0009061	metabolism	energy production and conversion	C	0.55	formate dehydrogenase O subunit &beta;	1.91066	0.000104983	schmidt_2016	Schmidt et al. 2016	BW25113	FORMATEDEHYDROGO-CPLX	formate dehydrogenase O	1	1.91066		1																		pcnB	b0143	chemostat_u0.5	GO:0043631; GO:0016779; GO:0016740; GO:0006396; GO:0016020; GO:0005886; GO:0005829; GO:0005524; GO:0000166; GO:0006397; GO:0006378; GO:0006276; GO:0003723; GO:0004652; GO:0009451; GO:0005737	information storage and processing	translation, ribosomal structure and biogenesis	J	0.5	poly(A) polymerase I	76.6093	0.00685086	schmidt_2016	Schmidt et al. 2016	BW25113	none assigned	poly(A) polymerase I	1	76.6093
											fdoI	b3892	xylose	GO:0009055; GO:0036397; GO:0008863; GO:0015944; GO:0055114; GO:0016021; GO:0016020; GO:0005886; GO:0022904; GO:0006974; GO:0005887; GO:0020037; GO:0046872; GO:0045333; GO:0009326; GO:0009061	metabolism	energy production and conversion	C	0.55	formate dehydrogenase O subunit &gamma;	0	0	schmidt_2016	Schmidt et al. 2016	BW25113	FORMATEDEHYDROGO-CPLX	formate dehydrogenase O	1	0		1																		pepN	b0932	chemostat_u0.5	GO:0005515; GO:0005737; GO:0042802; GO:0016787; GO:0008233; GO:0043171; GO:0008270; GO:0005886; GO:0046872; GO:0016020; GO:0008237; GO:0004177; GO:0006508	metabolism	amino acid transport and metabolism	E	0.5	aminopeptidase N	1284.39	0.210904	schmidt_2016	Schmidt et al. 2016	BW25113	none assigned	aminopeptidase N	1	1284.39
											feoB	b3409	xylose	GO:0072511; GO:0006826; GO:0005623; GO:0005887; GO:0098711; GO:0042802; GO:0006811; GO:0000166; GO:0006974; GO:0055072; GO:0005886; GO:0016021; GO:0016020; GO:0015093; GO:0005525	metabolism	inorganic ion transport and metabolism	P	0.55	Fe2+ transporter FeoB	25.794	0.003617	schmidt_2016	Schmidt et al. 2016	BW25113	none assigned	Fe2+ transporter FeoB	1	25.794		1																		pheP	b0576	chemostat_u0.5	GO:0055085; GO:0022857; GO:0015823; GO:0005886; GO:0016021; GO:0016020; GO:0006865	metabolism	amino acid transport and metabolism	E	0.5	PHEP-MONOMER	12.2953	0.00103433	schmidt_2016	Schmidt et al. 2016	BW25113	none assigned	PHEP-MONOMER	1	12.2953
											fepC	b0588	xylose	GO:0005623; GO:0015620; GO:0015685; GO:0043190; GO:0016887; GO:0005829; GO:0055072; GO:0005886; GO:0016020; GO:0006811; GO:0005524; GO:0000166	metabolism	inorganic ion transport and metabolism	P	0.55	ferric enterobactin ABC transporter ATP binding subunit	77.3819	0.00382587	schmidt_2016	Schmidt et al. 2016	BW25113	ABC-10-CPLX	ferric enterobactin ABC transporter	2	38.6909		1																		plsB	b4041	chemostat_u0.5	GO:0019432; GO:0006072; GO:0102420; GO:0044255; GO:0008374; GO:0016746; GO:0016740; GO:0016020; GO:0006629; GO:0005886; GO:0016024; GO:0005515; GO:0006631; GO:0005887; GO:0004366; GO:0008654	metabolism	lipid transport and metabolism	I	0.5	glycerol-3-phosphate 1-O-acyltransferase	249.69	0.037876	schmidt_2016	Schmidt et al. 2016	BW25113	none assigned	glycerol-3-phosphate 1-O-acyltransferase	1	249.69
											fetA	b0490	xylose	GO:0005623; GO:0043190; GO:0055072; GO:0016787; GO:0016020; GO:0006811; GO:0005886; GO:0006879; GO:0016887; GO:0005524; GO:0005515; GO:0000166	metabolism	inorganic ion transport and metabolism	P	0.55	putative iron ABC exporter ATP-binding subunit FetA	42.9899	0.00181134	schmidt_2016	Schmidt et al. 2016	BW25113	none assigned	putative iron ABC exporter ATP-binding subunit FetA	1	42.9899		1																		plsC	b3018	chemostat_u0.5	GO:0006654; GO:0005887; GO:0006629; GO:0016024; GO:0005886; GO:0016740; GO:0016020; GO:0016746; GO:0003841; GO:0008654	metabolism	lipid transport and metabolism	I	0.5	1-acylglycerol-3-phosphate O-acyltransferase	80.3925	0.00366365	schmidt_2016	Schmidt et al. 2016	BW25113	none assigned	1-acylglycerol-3-phosphate O-acyltransferase	1	80.3925
											fhuF	b4367	xylose	GO:0005623; GO:0033214; GO:0033215; GO:0051536; GO:0005829; GO:0005886; GO:0051537; GO:0046872; GO:0016020; GO:0005737	metabolism	inorganic ion transport and metabolism	P	0.55	hydroxamate siderophore iron reductase	42.0346	0.00210121	schmidt_2016	Schmidt et al. 2016	BW25113	none assigned	hydroxamate siderophore iron reductase	1	42.0346		1																		pnuC	b0751	chemostat_u0.5	GO:0034257; GO:0034258; GO:0005887; GO:0005886; GO:0016021; GO:0016020	metabolism	coenzyme transport and metabolism	H	0.5	PNUC-MONOMER	57.6935	0.00258544	schmidt_2016	Schmidt et al. 2016	BW25113	none assigned	PNUC-MONOMER	1	57.6935
											fliF	b1938	xylose	GO:0071973; GO:0009431; GO:0003774; GO:0009288; GO:0005886; GO:0009425; GO:0016021; GO:0016020; GO:0005515	cellular processes and signaling	intracellular trafficking, secretion, and vesicular transport	U	0.55	flagellar basal-body MS-ring and collar protein	0	0	schmidt_2016	Schmidt et al. 2016	BW25113	FLAGELLAR-MOTOR-COMPLEX	flagellar motor complex	1	0		1																		potA	b1126	chemostat_u0.5	GO:0055085; GO:0022857; GO:1903711; GO:0015847; GO:0016887; GO:0000166; GO:0043190; GO:0015846; GO:0015595; GO:0015594; GO:0005886; GO:0016020; GO:0005524; GO:0015417	metabolism	amino acid transport and metabolism	E	0.5	spermidine preferential ABC transporter ATP binding subunit	229.828	0.0164158	schmidt_2016	Schmidt et al. 2016	BW25113	ABC-24-CPLX	spermidine preferential ABC transporter	2	114.914
											fliG	b1939	xylose	GO:0097588; GO:0042802; GO:0071973; GO:0044780; GO:0003774; GO:0005886; GO:0009425; GO:0016020; GO:0009288; GO:0006935; GO:0005515	cellular processes and signaling	cell motility	N	0.55	flagellar motor switch protein FliG	3.82133	0.000233285	schmidt_2016	Schmidt et al. 2016	BW25113	FLAGELLAR-MOTOR-COMPLEX	flagellar motor complex	26	0.146974		1																		potC	b1124	chemostat_u0.5	GO:0055085; GO:0043190; GO:0015595; GO:0005887; GO:0015847; GO:1903711; GO:0016020; GO:0005886; GO:0016021	metabolism	amino acid transport and metabolism	E	0.5	spermidine preferential ABC transporter membrane subunit PotC	68.0972	0.00329075	schmidt_2016	Schmidt et al. 2016	BW25113	ABC-24-CPLX	spermidine preferential ABC transporter	1	68.0972
											fliJ	b1942	xylose	GO:0005515; GO:0071973; GO:0044781; GO:0009288; GO:0003774; GO:0015031; GO:0005886; GO:0016020; GO:0006935	cellular processes and signaling	cell motility	N	0.55	flagellar biosynthesis protein FliJ	7.64265	0.000219571	schmidt_2016	Schmidt et al. 2016	BW25113	CPLX0-7452	flagellum	1	7.64265		1																		ppiD	b0441	chemostat_u0.5	GO:0005887; GO:0000413; GO:0071575; GO:0061077; GO:0042802; GO:0005886; GO:0016853; GO:0016021; GO:0016020; GO:0003755	cellular processes and signaling	posttranslational modification, protein turnover, chaperones	O	0.5	periplasmic folding chaperone	1122.66	0.127005	schmidt_2016	Schmidt et al. 2016	BW25113	none assigned	periplasmic folding chaperone	1	1122.66
											focA	b0904	xylose	GO:0019664; GO:0010447; GO:0042802; GO:0005515; GO:0055085; GO:0022857; GO:0016021; GO:0016020; GO:0005886; GO:0005887; GO:0015499; GO:0015724	metabolism	inorganic ion transport and metabolism	P	0.55	formate channel FocA	22.928	0.00117953	schmidt_2016	Schmidt et al. 2016	BW25113	CPLX0-7843	formate channel FocA	5	4.58559		1																		ppk	b2501	chemostat_u0.5	GO:0046872; GO:0046777; GO:0005515; GO:0006757; GO:0016778; GO:0043751; GO:0016776; GO:0042803; GO:0031241; GO:0009358; GO:0006799; GO:0003824; GO:0016310; GO:0005524; GO:0000166; GO:0005886; GO:0016740; GO:0016301; GO:0016020; GO:0008976	metabolism	inorganic ion transport and metabolism	P	0.5	polyphosphate kinase	108.766	0.014522	schmidt_2016	Schmidt et al. 2016	BW25113	PPK-CPLX	polyphosphate kinase	2	54.3832
											fpr	b3924	xylose	GO:0000166; GO:0005737; GO:0016226; GO:0000303; GO:0071949; GO:0005829; GO:0016491; GO:0042493; GO:0055114; GO:0004324;GO:0005886; GO:0019897; GO:0032445; GO:0022877; GO:0016310; GO:0016740; GO:0016301; GO:0008643; GO:0005737; GO:0009401	metabolism	energy production and conversion	C	0.55	flavodoxin/ferredoxin-NADP+ reductase	132.791	0.00611724	schmidt_2016	Schmidt et al. 2016	BW25113	none assigned	flavodoxin/ferredoxin-NADP+ reductase	1	132.791		1																		ppx	b2502	chemostat_u0.5	GO:0042802; GO:0006793; GO:0042803; GO:0016787; GO:0005829; GO:0005886; GO:0006798; GO:0016020; GO:0004309	metabolism	inorganic ion transport and metabolism	P	0.5	exopolyphosphatase	67.1514	0.0064805	schmidt_2016	Schmidt et al. 2016	BW25113	PPX-CPLX	exopolyphosphatase	2	33.5757
											frdA	b4154	xylose	GO:0005886; GO:0000104; GO:0102040; GO:0071949; GO:0045284; GO:0055114; GO:0044780; GO:0016627; GO:0006974; GO:0005829; GO:0022900; GO:0001539; GO:0050660; GO:0016491; GO:0005515; GO:0009061; GO:0006113; GO:0009055	metabolism	energy production and conversion	C	0.55	fumarate reductase flavoprotein subunit	52.5432	0.0057542	schmidt_2016	Schmidt et al. 2016	BW25113	FUMARATE-REDUCTASE	fumarate reductase	1	52.5432		1																		prc	b1830	chemostat_u0.5	GO:0007165; GO:0046677; GO:0016787; GO:0008233; GO:0030288; GO:0030163; GO:0004175; GO:0005886; GO:0016020; GO:0008236; GO:0006508	cellular processes and signaling	posttranslational modification, protein turnover, chaperones	O	0.5	tail-specific protease	399.125	0.0507929	schmidt_2016	Schmidt et al. 2016	BW25113	none assigned	tail-specific protease	1	399.125
											fruA	b2167	xylose	GO:1902600; GO:0015755; GO:0034219; GO:0022877; GO:0005351; GO:0090582; GO:0005887; GO:0032445; GO:0016310; GO:0005886; GO:0016740; GO:0016301; GO:0016021; GO:0016020; GO:0008982; GO:0008643; GO:0009401	metabolism	carbohydrate transport and metabolism	G	0.55	fructose-specific PTS multiphosphoryl transfer protein FruA	218.771	0.0208886	schmidt_2016	Schmidt et al. 2016	BW25113	CPLX-158	fructose-specific PTS enzyme II	2	109.385		1																		proP	b4111	chemostat_u0.5	GO:1902600; GO:0071475; GO:0007231; GO:0006865; GO:0005515; GO:0042803; GO:0071474; GO:1905647; GO:0031460; GO:0022857; GO:0016021; GO:0016020; GO:0015293; GO:0055085; GO:0005887; GO:0005297; GO:0005886	metabolism	carbohydrate transport and metabolism	G	0.5	osmolyte:H+ symporter ProP	122.953	0.0111942	schmidt_2016	Schmidt et al. 2016	BW25113	CPLX0-7642	osmolyte:H<sup>+</sup> symporter ProP	2	61.4766
											fruB	b2169	xylose	GO:0005886; GO:0019897; GO:0032445; GO:0022877; GO:0016310; GO:0016740; GO:0016301; GO:0008643; GO:0005737; GO:0009401	cellular processes and signaling	signal transduction mechanisms	T	0.55	FruB - his299 phosphorylated // "fructose-specific PTS multiphosphoryl transfer protein FruB"	339.143	0.0223209	schmidt_2016	Schmidt et al. 2016	BW25113	CPLX-158	fructose-specific PTS enzyme II	1	339.143		1																		proV	b2677	chemostat_u0.5	GO:0015837; GO:0005275; GO:0005034; GO:0006972; GO:0043190; GO:0005515; GO:0031460; GO:0016887; GO:0005886; GO:0016020; GO:0006865; GO:0005524; GO:0000166	metabolism	amino acid transport and metabolism	E	0.5	glycine betaine ABC transporter ATP binding subunit ProV	2.83738	0.00020801	schmidt_2016	Schmidt et al. 2016	BW25113	ABC-26-CPLX	glycine betaine ABC transporter	2	1.41869
											ftsA	b0094	xylose	GO:0043093; GO:0016020; GO:0005886; GO:0005829; GO:0032153; GO:0005515; GO:0009898; GO:0042802; GO:0005524; GO:0051301; GO:0007049	cellular processes and signaling	cell cycle control, cell division, chromosome partitioning	D	0.55	cell division protein FtsA	605.68	0.0455761	schmidt_2016	Schmidt et al. 2016	BW25113	none assigned	cell division protein FtsA	1	605.68		1																		proW	b2678	chemostat_u0.5	GO:1902603; GO:1902495; GO:0015226; GO:0055085; GO:0015837; GO:0005275; GO:0005887; GO:0006972; GO:0043190; GO:0031460; GO:0015871; GO:0005515; GO:0005886; GO:0016021; GO:0016020; GO:0006865	metabolism	amino acid transport and metabolism	E	0.5	glycine betaine ABC transporter membrane subunit ProW	7.56635	0.000472513	schmidt_2016	Schmidt et al. 2016	BW25113	none assigned	glycine betaine ABC transporter membrane subunit ProW	1	7.56635
											ftsB	b2748	xylose	GO:0032153; GO:0005887; GO:0042802; GO:0030428; GO:0043093; GO:0005515; GO:0005886; GO:0051301; GO:0016021; GO:0016020; GO:0007049;GO:0005515; GO:0046872; GO:0005737; GO:0042803; GO:0042802; GO:0009263; GO:0005971; GO:0055114; GO:0005829; GO:0016491; GO:0006260; GO:0005506; GO:0004748; GO:0015949	cellular processes and signaling	cell cycle control, cell division, chromosome partitioning	D	0.55	cell division protein FtsB	30.5706	0.000589784	schmidt_2016	Schmidt et al. 2016	BW25113	RIBONUCLEOSIDE-DIP-REDUCTI-CPLX	ribonucleoside-diphosphate reductase 1	2	15.2853		1																		psd	b4160	chemostat_u0.5	GO:0031638; GO:0016540; GO:0016831; GO:0016829; GO:0006629; GO:0006646; GO:0005886; GO:0016020; GO:0004609; GO:0008654	metabolism	lipid transport and metabolism	I	0.5	phosphatidylserine decarboxylase proenzyme // "phosphatidylserine decarboxylase, &beta; subunit" // "phosphatidylserine decarboxylase, &alpha; subunit"	1099.96	0.0656137	schmidt_2016	Schmidt et al. 2016	BW25113	none assigned	phosphatidylserine decarboxylase proenzyme // "phosphatidylserine decarboxylase, &beta; subunit" // "phosphatidylserine decarboxylase, &alpha; subunit"	1	1099.96
											ftsE	b3463	xylose	GO:0055085; GO:0022857; GO:0016020; GO:0005886; GO:0032153; GO:0000166; GO:0019898; GO:0016887; GO:0031234; GO:0046677; GO:0005515; GO:0051301; GO:0007049; GO:0005524; GO:0005737	cellular processes and signaling	cell cycle control, cell division, chromosome partitioning	D	0.55	cell division protein FtsE	306.661	0.0124409	schmidt_2016	Schmidt et al. 2016	BW25113	ABC-54-CPLX	divisome protein complex FtsEX	2	153.331		1																		pspA	b1304	chemostat_u0.5	GO:0031234; GO:0060187; GO:0005543; GO:0042802; GO:0043433; GO:0005515; GO:0005829; GO:0009271; GO:0005737; GO:0009408; GO:0005886; GO:0016020	information storage and processing	transcription	K	0.5	phage shock protein A	699.888	0.0296181	schmidt_2016	Schmidt et al. 2016	BW25113	none assigned	phage shock protein A	1	699.888
											ftsH	b3178	xylose	GO:0005515; GO:0098796; GO:0005887; GO:0004176; GO:0046872; GO:0016787; GO:0016020; GO:0030163; GO:0004222; GO:0043273; GO:0030145; GO:0016887; GO:0005886; GO:0016021; GO:0008270; GO:0008237; GO:0008233; GO:0005524; GO:0000166; GO:0006508	cellular processes and signaling	posttranslational modification, protein turnover, chaperones	O	0.55	ATP-dependent zinc metalloprotease FtsH	2212.55	0.259698	schmidt_2016	Schmidt et al. 2016	BW25113	CPLX0-2982	FtsH/HflKC protease complex	6	368.758		1																		pspB	b1305	chemostat_u0.5	GO:0009271; GO:0006355; GO:0005886; GO:0016021; GO:0016020	Not Assigned	Not Assigned	Not Assigned	0.5	phage shock protein B	131.465	0.00191237	schmidt_2016	Schmidt et al. 2016	BW25113	none assigned	phage shock protein B	1	131.465
											ftsI	b0084	xylose	GO:0043093; GO:0000917; GO:0016787; GO:0009002; GO:0008233; GO:0006508; GO:0004180; GO:0071555; GO:0032153; GO:0016021; GO:0016020; GO:0005886; GO:0005515; GO:0031226; GO:0005887; GO:0051301; GO:0008955; GO:0008658; GO:0008360; GO:0007049; GO:0042493; GO:0009252	cellular processes and signaling	cell wall/membrane/envelope biogenesis	M	0.55	peptidoglycan DD-transpeptidase FtsI	16.2406	0.00172209	schmidt_2016	Schmidt et al. 2016	BW25113	none assigned	peptidoglycan DD-transpeptidase FtsI	1	16.2406		1																		pssA	b2585	chemostat_u0.5	GO:0005515; GO:0005543; GO:0032049; GO:0008444; GO:0005829; GO:0006629; GO:0003824; GO:0005886; GO:0016740; GO:0016020; GO:0003882; GO:0008654; GO:0005737	metabolism	lipid transport and metabolism	I	0.5	phosphatidylserine synthase	551.398	0.0483308	schmidt_2016	Schmidt et al. 2016	BW25113	none assigned	phosphatidylserine synthase	1	551.398
											ftsK	b0890	xylose	GO:0036121; GO:0032508; GO:0042802; GO:0016021; GO:0006970; GO:0016020; GO:0043085; GO:0071236; GO:0045893; GO:0016887; GO:0009651; GO:0000920; GO:0043565; GO:0005887; GO:0015616; GO:0005886; GO:0051301; GO:0007059; GO:0007049; GO:0005524; GO:0005515; GO:0003677; GO:0000166	Not Assigned	Not Assigned	Not Assigned	0.55	cell division DNA translocase FtsK	24.8386	0.00604718	schmidt_2016	Schmidt et al. 2016	BW25113	none assigned	cell division DNA translocase FtsK	1	24.8386		1																		pstB	b3725	chemostat_u0.5	GO:0005515; GO:0010921; GO:0043190; GO:0016887; GO:0035435; GO:0005315; GO:0005886; GO:0016020; GO:0006817; GO:0005524; GO:0000166; GO:0015415	metabolism	inorganic ion transport and metabolism	P	0.5	phosphate ABC transporter ATP binding subunit	91.742	0.00442057	schmidt_2016	Schmidt et al. 2016	BW25113	ABC-27-CPLX	phosphate ABC transporter	2	45.871
											ftsL	b0083	xylose	GO:0032153; GO:0016021; GO:0016020; GO:0005886; GO:0005515; GO:0005887; GO:0043093; GO:0051301; GO:0007049	cellular processes and signaling	cell cycle control, cell division, chromosome partitioning	D	0.55	cell division protein FtsL	0.955332	2.16104e-05	schmidt_2016	Schmidt et al. 2016	BW25113	CPLX0-7934	FtsLBQ cell division complex	1	0.955332		1																		ptsG	b1101	chemostat_u0.5	GO:1904659; GO:0005515; GO:0090564; GO:0005829; GO:0098708; GO:0005887; GO:0005355; GO:0016310; GO:0005886; GO:0016740; GO:0016301; GO:0016021; GO:0016020; GO:0008982; GO:0008643; GO:0009401	metabolism	carbohydrate transport and metabolism	G	0.5	EIIBCglc - phosphorylated // "glucose-specific PTS enzyme IIBC component"	8892.36	0.748059	schmidt_2016	Schmidt et al. 2016	BW25113	CPLX0-8255	Mlc-PtsG	1	8892.36
											ftsN	b3933	xylose	GO:0090529; GO:0043093; GO:0032506; GO:0032153; GO:0030428; GO:0000935; GO:0042834; GO:0005887; GO:0016020; GO:0007049; GO:0051301; GO:0000917; GO:0005515; GO:0000910; GO:0005886; GO:0016021	cellular processes and signaling	cell cycle control, cell division, chromosome partitioning	D	0.55	cell division protein FtsN	187.245	0.0111254	schmidt_2016	Schmidt et al. 2016	BW25113	none assigned	cell division protein FtsN	1	187.245		1																		putA	b1014	chemostat_u0.5	GO:0016620; GO:0042803; GO:0006979; GO:0042802; GO:0045892; GO:0016491; GO:0008152; GO:0006560; GO:0003824; GO:0003700; GO:0043565; GO:0006561; GO:0006355; GO:0005886; GO:0005829; GO:0009898; GO:0001217; GO:0000986; GO:0050660; GO:0010133; GO:0055114; GO:0003677; GO:0003842; GO:0004657	metabolism	amino acid transport and metabolism	E	0.5	fused DNA-binding transcriptional repressor / proline dehydrogenase / 1-pyrroline-5-carboxylate dehydrogenase PutA	159.839	0.0381589	schmidt_2016	Schmidt et al. 2016	BW25113	PUTA-CPLX	fused DNA-binding transcriptional repressor / proline dehydrogenase / 1-pyrroline-5-carboxylate dehydrogenase PutA	2	79.9196
											ftsX	b3462	xylose	GO:0032153; GO:0016020; GO:0009276; GO:0005515; GO:0051301; GO:0005886; GO:0016021; GO:0007049	cellular processes and signaling	cell cycle control, cell division, chromosome partitioning	D	0.55	cell division protein FtsX	51.5879	0.00330075	schmidt_2016	Schmidt et al. 2016	BW25113	ABC-54-CPLX	divisome protein complex FtsEX	1	51.5879		1																		putP	b1015	chemostat_u0.5	GO:1903825; GO:0003333; GO:0022857; GO:0016021; GO:0016020; GO:0015293; GO:0006865; GO:0005886; GO:0055085; GO:0031402; GO:0015912; GO:0005887; GO:0006814; GO:0006811; GO:0005298; GO:0015824	metabolism	amino acid transport and metabolism	E	0.5	proline:Na+ symporter	143.761	0.0129688	schmidt_2016	Schmidt et al. 2016	BW25113	none assigned	proline:Na+ symporter	1	143.761
											ftsY	b3464	xylose	GO:0006612; GO:0006605; GO:0005047; GO:0042803; GO:0005515; GO:0019897; GO:0016020; GO:0005886; GO:0005737; GO:0000166; GO:0005829; GO:0031226; GO:0003924; GO:0006614; GO:0005525	cellular processes and signaling	intracellular trafficking, secretion, and vesicular transport	U	0.55	signal recognition particle receptor	835.915	0.0756433	schmidt_2016	Schmidt et al. 2016	BW25113	none assigned	signal recognition particle receptor	1	835.915		1																		pyrD	b0945	chemostat_u0.5	GO:0009220; GO:0016627; GO:0005737; GO:0005829; GO:0016491; GO:0003824; GO:0006222; GO:0044205; GO:0010181; GO:0055114; GO:0005886; GO:0016020; GO:0006207; GO:0004152; GO:0006221	metabolism	nucleotide transport and metabolism	F	0.5	dihydroorotate dehydrogenase, type 2	917.42	0.0560053	schmidt_2016	Schmidt et al. 2016	BW25113	none assigned	dihydroorotate dehydrogenase, type 2	1	917.42
											fxsA	b4140	xylose	GO:0031226; GO:0016020; GO:0005886; GO:0016021	poorly characterized	general function prediction only	R	0.55	protein FxsA	0	0	schmidt_2016	Schmidt et al. 2016	BW25113	none assigned	protein FxsA	1	0		1																		qmcA	b0489	chemostat_u0.5	GO:0005515; GO:0042802; GO:0005829; GO:0005887; GO:0005886; GO:0016021; GO:0016020	cellular processes and signaling	posttranslational modification, protein turnover, chaperones	O	0.5	PHB domain-containing protein QmcA	35.9402	0.00201313	schmidt_2016	Schmidt et al. 2016	BW25113	none assigned	PHB domain-containing protein QmcA	1	35.9402
											gadC	b1492	xylose	GO:0055085; GO:0022857; GO:0005623; GO:0005886; GO:0016021; GO:0016020; GO:0015297; GO:0006865; GO:0051454	metabolism	amino acid transport and metabolism	E	0.55	XASA-MONOMER	15.2853	0.0013975	schmidt_2016	Schmidt et al. 2016	BW25113	none assigned	XASA-MONOMER	1	15.2853		1																		rbn	b2268	chemostat_u0.5	GO:0008270; GO:0042803; GO:0016896; GO:0090502; GO:0042781; GO:0034414; GO:0090503; GO:0005829; GO:0016787; GO:0004527; GO:0042779; GO:0016891; GO:0004532; GO:0046872; GO:0008033; GO:0004519; GO:0004518;GO:0005887; GO:0005886; GO:0016021; GO:0016020	information storage and processing	translation, ribosomal structure and biogenesis	J	0.5	ribonuclease BN	3.78318	0.000206803	schmidt_2016	Schmidt et al. 2016	BW25113	CPLX0-3601	ribonuclease BN	2	1.89159
											gatC	b2092	xylose	GO:0090584; GO:0005887; GO:0015796; GO:0005886; GO:0009401	metabolism	carbohydrate transport and metabolism	G	0.55	galactitol-specific PTS enzyme IIC component	1049.91		schmidt_2016	Schmidt et al. 2016	BW25113	none assigned	galactitol-specific PTS enzyme IIC component	1	1049.91		1																		rbsA	b3749	chemostat_u0.5	GO:0015611; GO:0015752; GO:0043190; GO:0015591; GO:0005515; GO:0043211; GO:0016887; GO:0005886; GO:0016020; GO:0008643; GO:0005524; GO:0000166; GO:0015407	metabolism	carbohydrate transport and metabolism	G	0.5	ribose ABC transporter ATP binding subunit	85.1215	0.00777753	schmidt_2016	Schmidt et al. 2016	BW25113	CPLX0-7646	D-ribose pyranase	10	8.51215
											gcd	b0124	xylose	GO:0005515; GO:0048038; GO:0016614; GO:0016491; GO:0016020; GO:0030288; GO:0019595; GO:0000287; GO:0048039; GO:0070968; GO:0055114; GO:0005886; GO:0016021; GO:0008876	metabolism	carbohydrate transport and metabolism	G	0.55	quinoprotein glucose dehydrogenase	74.5159	0.0107303	schmidt_2016	Schmidt et al. 2016	BW25113	none assigned	quinoprotein glucose dehydrogenase	1	74.5159		1																		rbsC	b3750	chemostat_u0.5	GO:0055085; GO:0022857; GO:0015752; GO:0015591; GO:0005515; GO:0043190; GO:0005887; GO:0005886; GO:0016021; GO:0016020; GO:0008643	metabolism	carbohydrate transport and metabolism	G	0.5	ribose ABC transporter membrane subunit	41.6149	0.00231089	schmidt_2016	Schmidt et al. 2016	BW25113	ABC-28-CPLX	ribose ABC transporter	2	20.8075
											ghrA	b1033	xylose	GO:0005886; GO:0051287; GO:0005829; GO:0016491; GO:0033554; GO:0016618; GO:0055114; GO:0005737; GO:0030267	poorly characterized	general function prediction only	R	0.55	glyoxylate/hydroxypyruvate reductase A	1016.47	0.0596358	schmidt_2016	Schmidt et al. 2016	BW25113	none assigned	glyoxylate/hydroxypyruvate reductase A	1	1016.47		1																		rcsC	b2218	chemostat_u0.5	GO:0005886; GO:0005887; GO:0023014; GO:0018106; GO:0016772; GO:0016740; GO:0016310; GO:0016301; GO:0016020; GO:0007165; GO:0006355; GO:0005524; GO:0004673; GO:0000166; GO:0046777; GO:0044010; GO:0071470; GO:0016021; GO:0000160; GO:0000155	cellular processes and signaling	signal transduction mechanisms	T	0.5	RcsC-phospho-L-aspartate // "RcsC-N-phospho-L-histidine" // "histidine kinase RcsC"	1.89159	0.000334433	schmidt_2016	Schmidt et al. 2016	BW25113	none assigned	RcsC-phospho-L-aspartate // "RcsC-N-phospho-L-histidine" // "histidine kinase RcsC"	1	1.89159
											ghrB	b3553	xylose	GO:0005886; GO:0005515; GO:0016616; GO:0051287; GO:0046181; GO:0005829; GO:0016618; GO:0055114; GO:0019521; GO:0016491; GO:0008873; GO:0030267; GO:0005737	metabolism	energy production and conversion	C	0.55	glyoxylate reductase	1899.2	0.111589	schmidt_2016	Schmidt et al. 2016	BW25113	CPLX0-235	glyoxylate reductase	2	949.6		1																		rcsD	b2216	chemostat_u0.5	GO:0005886; GO:0046777; GO:0023014; GO:0016774; GO:0004673; GO:0000155; GO:0005515; GO:0016740; GO:0016301; GO:0016021; GO:0016020; GO:0005524; GO:0000166; GO:0016310; GO:0009927; GO:0005887; GO:0018106; GO:0000160	cellular processes and signaling	signal transduction mechanisms	T	0.5	RcsD-N-phospho-L-histidine // "RcsD phosphotransferase"	52.9645	0.00882481	schmidt_2016	Schmidt et al. 2016	BW25113	none assigned	RcsD-N-phospho-L-histidine // "RcsD phosphotransferase"	1	52.9645
											ghxP	b4064	xylose	GO:0022857; GO:0098710; GO:0015208; GO:0035344; GO:0005887; GO:0006863; GO:0005345; GO:0055085; GO:0005886; GO:0016021; GO:0016020	metabolism	nucleotide transport and metabolism	F	0.55	guanine/hypoxanthine transporter GhxP	121.327	0.00920654	schmidt_2016	Schmidt et al. 2016	BW25113	none assigned	guanine/hypoxanthine transporter GhxP	1	121.327		1																		rfaL	b3622	chemostat_u0.5	GO:0009244; GO:0009103; GO:0016757; GO:0005887; GO:0016874; GO:0005886; GO:0016021; GO:0016020	cellular processes and signaling	cell wall/membrane/envelope biogenesis	M	0.5	O-antigen ligase	14.1869	0.00110399	schmidt_2016	Schmidt et al. 2016	BW25113	none assigned	O-antigen ligase	1	14.1869
											glcA	b2975	xylose	GO:1902600; GO:0015727; GO:0015295; GO:0043879; GO:0005887; GO:0035873; GO:0005886; GO:0016021; GO:0016020; GO:0015129;GO:1904659; GO:0005515; GO:0090564; GO:0005829; GO:0098708; GO:0005887; GO:0005355; GO:0016310; GO:0005886; GO:0016740; GO:0016301; GO:0016021; GO:0016020; GO:0008982; GO:0008643; GO:0009401	metabolism	energy production and conversion	C	0.55	glycolate/lactate:H+ symporter GlcA	2.866	0.000280315	schmidt_2016	Schmidt et al. 2016	BW25113	none assigned	glycolate/lactate:H+ symporter GlcA	1	2.866		1																		ribB	b3041	chemostat_u0.5	GO:0030145; GO:0042802; GO:0046872; GO:0016829; GO:0042803; GO:0000287; GO:0005886; GO:0005829; GO:0016020; GO:0009231; GO:0008686	metabolism	coenzyme transport and metabolism	H	0.5	3,4-dihydroxy-2-butanone-4-phosphate synthase	250.635	0.00971613	schmidt_2016	Schmidt et al. 2016	BW25113	DIOHBUTANONEPSYN-CPLX	3,4-dihydroxy-2-butanone-4-phosphate synthase	2	125.318
											glcF	b4467	xylose	GO:0005829; GO:0055114; GO:0005886; GO:0051539; GO:0051536; GO:0046872; GO:0019154; GO:0046296	metabolism	energy production and conversion	C	0.55	glycolate dehydrogenase, putative iron-sulfur subunit	0	0	schmidt_2016	Schmidt et al. 2016	BW25113	none assigned	glycolate dehydrogenase, putative iron-sulfur subunit	1	0		1																		rlpA	b0633	chemostat_u0.5	GO:0008932; GO:0000270; GO:0043093; GO:0071555; GO:0016829; GO:0042834; GO:0009279; GO:0005886; GO:0016020	cellular processes and signaling	cell wall/membrane/envelope biogenesis	M	0.5	rare lipoprotein RlpA	210.912	0.0131391	schmidt_2016	Schmidt et al. 2016	BW25113	none assigned	rare lipoprotein RlpA	1	210.912
											glnL	b3869	xylose	GO:0016787; GO:0005737; GO:0000160; GO:0007165; GO:0006470; GO:0023014; GO:0018106; GO:0005886; GO:0042802; GO:0016772; GO:0016740; GO:0016310; GO:0016301; GO:0004673; GO:0006355; GO:0005524; GO:0005515; GO:0005829; GO:0042803; GO:0005622; GO:0004721; GO:0051171; GO:0046777; GO:0009399; GO:0000166; GO:0000155	cellular processes and signaling	signal transduction mechanisms	T	0.55	sensory histidine kinase NtrB	17.196	0.00110059	schmidt_2016	Schmidt et al. 2016	BW25113	PROTEIN-NRIIP	sensory histidine kinase NtrB - phosphorylated	2	8.59799		1																		rne	b1084	chemostat_u0.5	GO:0090502; GO:0004521; GO:1990061; GO:0042802; GO:1902280; GO:0017151; GO:0008312; GO:0051289; GO:0003676; GO:0090501; GO:0090305; GO:0008995; GO:0046872; GO:0016020; GO:0009898; GO:0008270; GO:0008033; GO:0006402; GO:0006364; GO:0000287; GO:0006396; GO:0004540; GO:0005886; GO:0005737; GO:0000967; GO:0016787; GO:0005515; GO:0004519; GO:0004518; GO:0003723; GO:0006401	information storage and processing	translation, ribosomal structure and biogenesis	J	0.5	ribonuclease E	1209.67	0.237346	schmidt_2016	Schmidt et al. 2016	BW25113	CPLX0-3461	ribonuclease E	4	302.418
											glnP	b0810	xylose	GO:0071705; GO:0055085; GO:0022857; GO:0006868; GO:0015186; GO:0043190; GO:0005886; GO:0016021; GO:0016020; GO:0006865	metabolism	amino acid transport and metabolism	E	0.55	L-glutamine ABC transporter membrane subunit	42.0346	0.00170006	schmidt_2016	Schmidt et al. 2016	BW25113	ABC-12-CPLX	L-glutamine ABC transporter	2	21.0173		1																		rodZ	b2516	chemostat_u0.5	GO:0043093; GO:0016021; GO:0016020; GO:0003677; GO:0005887; GO:0005886; GO:0008360; GO:0005515	cellular processes and signaling	cell cycle control, cell division, chromosome partitioning	D	0.5	transmembrane component of cytoskeleton	1335.46	0.0802328	schmidt_2016	Schmidt et al. 2016	BW25113	none assigned	transmembrane component of cytoskeleton	1	1335.46
											glnQ	b0809	xylose	GO:0006868; GO:0015186; GO:0043190; GO:0015424; GO:0003333; GO:0016020; GO:0016887; GO:0005886; GO:0006865; GO:0005524; GO:0000166	metabolism	amino acid transport and metabolism	E	0.55	L-glutamine ABC transporter ATP binding subunit	922.85	0.0409501	schmidt_2016	Schmidt et al. 2016	BW25113	ABC-12-CPLX	L-glutamine ABC transporter	2	461.425		1																		rseA	b2572	chemostat_u0.5	GO:1903507; GO:0005887; GO:0006950; GO:0005515; GO:0005886; GO:0016021; GO:0016020; GO:0016989	cellular processes and signaling	signal transduction mechanisms	T	0.5	anti-sigma-E factor RseA	35.9402	0.00145101	schmidt_2016	Schmidt et al. 2016	BW25113	none assigned	anti-sigma-E factor RseA	1	35.9402
											glpA	b2241	xylose	GO:0052590; GO:0005829; GO:0046168; GO:0009061; GO:0005515; GO:0019563; GO:0050660; GO:0046174; GO:0010181; GO:0009331; GO:0006072; GO:0052591; GO:0055114; GO:0005886; GO:0016491; GO:0016020; GO:0004368	metabolism	energy production and conversion	C	0.55	anaerobic glycerol-3-phosphate dehydrogenase subunit A	36.3026	0.00355295	schmidt_2016	Schmidt et al. 2016	BW25113	ANGLYC3PDEHYDROG-CPLX	anaerobic glycerol-3-phosphate dehydrogenase	1	36.3026		1																		rseP	b0176	chemostat_u0.5	GO:0045893; GO:0016787; GO:0016021; GO:0016020; GO:0008237; GO:0008233; GO:0005886; GO:0043856; GO:0045152; GO:0006950; GO:0005887; GO:0046872; GO:0004222; GO:0006508	cellular processes and signaling	posttranslational modification, protein turnover, chaperones	O	0.5	intramembrane zinc metalloprotease RseP	7.56635	0.000616339	schmidt_2016	Schmidt et al. 2016	BW25113	none assigned	intramembrane zinc metalloprotease RseP	1	7.56635
											glpB	b2242	xylose	GO:0006072; GO:0052590; GO:0009331; GO:0046168; GO:0009061; GO:0010181; GO:0005829; GO:0019563; GO:0052591; GO:0055114; GO:0005886; GO:0016491; GO:0016020; GO:0004368	metabolism	amino acid transport and metabolism	E	0.55	anaerobic glycerol-3-phosphate dehydrogenase subunit B	20.062	0.00151052	schmidt_2016	Schmidt et al. 2016	BW25113	ANGLYC3PDEHYDROG-CPLX	anaerobic glycerol-3-phosphate dehydrogenase	1	20.062		1																		rstB	b1609	chemostat_u0.5	GO:0047484; GO:0005887; GO:0000160; GO:0023014; GO:0016310; GO:0007165; GO:0016772; GO:0005524; GO:0000166; GO:0046777; GO:0005886; GO:0018106; GO:0016740; GO:0016301; GO:0016021; GO:0016020; GO:0004673; GO:0000155	cellular processes and signaling	signal transduction mechanisms	T	0.5	sensory histidine kinase RstB - phosphorylated // "sensory histidine kinase RstB"	3.78318	0.000309501	schmidt_2016	Schmidt et al. 2016	BW25113	none assigned	sensory histidine kinase RstB - phosphorylated // "sensory histidine kinase RstB"	1	3.78318
											glpC	b2243	xylose	GO:0009331; GO:0046168; GO:0009061; GO:0004368; GO:0055114; GO:0019563; GO:0022900; GO:0005886; GO:0051539; GO:0051536; GO:0046872; GO:0016020	metabolism	energy production and conversion	C	0.55	anaerobic glycerol-3-phosphate dehydrogenase subunit C	0	0	schmidt_2016	Schmidt et al. 2016	BW25113	ANGLYC3PDEHYDROG-CPLX	anaerobic glycerol-3-phosphate dehydrogenase	1	0		1																		rsxC	b1629	chemostat_u0.5	GO:0022900; GO:0055114; GO:0009055; GO:0005886; GO:0051539; GO:0051536; GO:0046872; GO:0016020	metabolism	energy production and conversion	C	0.5	SoxR [2Fe-2S] reducing system protein RsxC	5.67477	0.000755229	schmidt_2016	Schmidt et al. 2016	BW25113	none assigned	SoxR [2Fe-2S] reducing system protein RsxC	1	5.67477
											glpF	b3927	xylose	GO:0006833; GO:0055085; GO:0015267; GO:0016020; GO:0071288; GO:0015168; GO:0005886; GO:0046872; GO:0016021; GO:0015793; GO:0015254	metabolism	carbohydrate transport and metabolism	G	0.55	glycerol facilitator	119.416	0.00590333	schmidt_2016	Schmidt et al. 2016	BW25113	CPLX0-7654	glycerol facilitator	4	29.8541		1																		rsxG	b1631	chemostat_u0.5	GO:0009279; GO:0055114; GO:0010181; GO:0009055; GO:0022900; GO:0005886; GO:0016021; GO:0016020	metabolism	energy production and conversion	C	0.5	SoxR [2Fe-2S] reducing system protein RsxG	84.1757	0.0030618	schmidt_2016	Schmidt et al. 2016	BW25113	none assigned	SoxR [2Fe-2S] reducing system protein RsxG	1	84.1757
											glpT	b2240	xylose	GO:0022857; GO:0035435; GO:0055085; GO:0015169; GO:0005886; GO:0016021; GO:0016020; GO:0006071; GO:0015527; GO:0015315; GO:0015794; GO:0015793; GO:0006810	metabolism	carbohydrate transport and metabolism	G	0.55	GLPT-MONOMER	73.5605	0.00614338	schmidt_2016	Schmidt et al. 2016	BW25113	none assigned	GLPT-MONOMER	1	73.5605		1																		rtn	b2176	chemostat_u0.5	GO:0016787; GO:0005887; GO:0005829; GO:0030288; GO:0071111; GO:0005886; GO:0016021; GO:0016020	cellular processes and signaling	signal transduction mechanisms	T	0.5	putative c-di-GMP phosphodiesterase PdeN	5.67477	0.000551905	schmidt_2016	Schmidt et al. 2016	BW25113	none assigned	putative c-di-GMP phosphodiesterase PdeN	1	5.67477
											gltL	b0652	xylose	GO:0015599; GO:0015426; GO:0006868; GO:0015424; GO:0003333; GO:0043190; GO:0016887; GO:0005886; GO:0016020; GO:0006865; GO:0000166; GO:0005524	metabolism	amino acid transport and metabolism	E	0.55	glutamate/aspartate ABC transporter ATP binding subunit	88.8458	0.00393207	schmidt_2016	Schmidt et al. 2016	BW25113	ABC-13-CPLX	glutamate / aspartate ABC transporter	2	44.4229		1																		sbmA	b0377	chemostat_u0.5	GO:0055085; GO:0005524; GO:0015291; GO:1901998; GO:0019534; GO:1904680; GO:0042803; GO:0042884; GO:0046677; GO:0005887; GO:0015833; GO:0015031; GO:0042885; GO:0015638; GO:0005886; GO:0016021; GO:0016020	metabolism	lipid transport and metabolism	I	0.5	peptide antibiotic/peptide nucleic acid transporter	3.78318	0.000291766	schmidt_2016	Schmidt et al. 2016	BW25113	CPLX0-8097	peptide antibiotic transporter	2	1.89159
											gltP	b4077	xylose	GO:1902600; GO:0055085; GO:0022857; GO:0005280; GO:0015813; GO:0015810; GO:0006865; GO:0016020; GO:0015293; GO:0005886; GO:0016021; GO:0006835	metabolism	energy production and conversion	C	0.55	glutamate/aspartate : H+ symporter GltP	0.955332	7.47871e-05	schmidt_2016	Schmidt et al. 2016	BW25113	none assigned	glutamate/aspartate : H+ symporter GltP	1	0.955332		1																		secA	b0098	chemostat_u0.5	GO:0008270; GO:0015031; GO:0005737; GO:0070678; GO:0006886; GO:0031522; GO:0061077; GO:0005887; GO:0015462; GO:0016020; GO:0046872; GO:0017038; GO:0005829; GO:0042802; GO:0043952; GO:0005886; GO:0065002; GO:0006605; GO:0005524; GO:0005515; GO:0000166	cellular processes and signaling	intracellular trafficking, secretion, and vesicular transport	U	0.5	protein translocation ATPase	884.318	0.149766	schmidt_2016	Schmidt et al. 2016	BW25113	CPLX0-8089	protein translocation ATPase	2	442.159
											gpt	b0238	xylose	GO:0097216; GO:0000287; GO:0051289; GO:0016757; GO:0016740; GO:0009116; GO:0042802; GO:0006166; GO:0016020; GO:0005886; GO:0005829; GO:0032263; GO:0032264; GO:0032265; GO:0046872; GO:0000310; GO:0004422	metabolism	nucleotide transport and metabolism	F	0.55	xanthine-guanine phsophoribosyltransferase	3735.35	0.105232	schmidt_2016	Schmidt et al. 2016	BW25113	GPT-CPLX	xanthine-guanine phosphoribosyltransferase	4	933.837		1																		secD	b0408	chemostat_u0.5	GO:0065002; GO:0043952; GO:0006605; GO:0005515; GO:0015450; GO:0006886; GO:0005886; GO:0016021; GO:0016020; GO:0015031	cellular processes and signaling	intracellular trafficking, secretion, and vesicular transport	U	0.5	Sec translocon accessory complex subunit SecD	508.837	0.0562821	schmidt_2016	Schmidt et al. 2016	BW25113	SECD-SECF-YAJC-YIDC-CPLX	Sec translocon accessory complex	1	508.837
											gsiA	b0829	xylose	GO:0055085; GO:0042626; GO:0043190; GO:0034634; GO:0005887; GO:0016887; GO:0016787; GO:0015833; GO:0034775; GO:0005886; GO:0016020; GO:0005524; GO:0000166	cellular processes and signaling	posttranslational modification, protein turnover, chaperones	O	0.55	glutathione ABC transporter ATP binding subunit GsiA	12.4193	0.00142486	schmidt_2016	Schmidt et al. 2016	BW25113	ABC-49-CPLX	glutathione ABC transporter	1	12.4193		1																		secE	b3981	chemostat_u0.5	GO:0005515; GO:0008320; GO:0032978; GO:0006616; GO:0016020; GO:0015031; GO:0006886; GO:0015450; GO:0009306; GO:0006605; GO:0031522; GO:0005887; GO:0043952; GO:0005886; GO:0065002; GO:0016021	cellular processes and signaling	intracellular trafficking, secretion, and vesicular transport	U	0.5	Sec translocon subunit SecE	209.966	0.00475519	schmidt_2016	Schmidt et al. 2016	BW25113	SECE-G-Y-CPLX	SecYEG translocon	1	209.966
											gsiC	b0831	xylose	GO:0055085; GO:0043190; GO:0005887; GO:0034634; GO:0034775; GO:0005886; GO:0016021; GO:0016020	metabolism	inorganic ion transport and metabolism	P	0.55	glutathione ABC transporter membrane subunit GsiC	95.5332	0.00540236	schmidt_2016	Schmidt et al. 2016	BW25113	ABC-49-CPLX	glutathione ABC transporter	1	95.5332		1																		secF	b0409	chemostat_u0.5	GO:0065002; GO:0043952; GO:0006605; GO:0015450; GO:0006886; GO:0005886; GO:0016021; GO:0016020; GO:0015031	cellular processes and signaling	intracellular trafficking, secretion, and vesicular transport	U	0.5	Sec translocon accessory complex subunit SecF	749.069	0.0439959	schmidt_2016	Schmidt et al. 2016	BW25113	SECD-SECF-YAJC-YIDC-CPLX	Sec translocon accessory complex	1	749.069
											hdeD	b3511	xylose	GO:0005886; GO:0016021; GO:0016020; GO:0009268	poorly characterized	function unknown	S	0.55	acid-resistance membrane protein	3.82133	0.000132596	schmidt_2016	Schmidt et al. 2016	BW25113	none assigned	acid-resistance membrane protein	1	3.82133		1																		secG	b3175	chemostat_u0.5	GO:0015450; GO:0006886; GO:0032978; GO:0006616; GO:0005887; GO:0008320; GO:0031522; GO:0005515; GO:0016020; GO:0015031; GO:0009306; GO:0043952; GO:0005886; GO:0065002; GO:0016021	cellular processes and signaling	intracellular trafficking, secretion, and vesicular transport	U	0.5	Sec translocon subunit SecG	1672.16	0.0315469	schmidt_2016	Schmidt et al. 2016	BW25113	SECE-G-Y-CPLX	SecYEG translocon	1	1672.16
											hemX	b3803	xylose	GO:0005887; GO:0005886; GO:0016021; GO:0016020	poorly characterized	function unknown	S	0.55	PF04375 family protein HemX	566.512	0.0404028	schmidt_2016	Schmidt et al. 2016	BW25113	none assigned	PF04375 family protein HemX	1	566.512		1																		secY	b3300	chemostat_u0.5	GO:0006605; GO:1901612; GO:0006886; GO:0005048; GO:0031522; GO:0008320; GO:0032978; GO:0006616; GO:0005887; GO:0016020; GO:0015031; GO:0043952; GO:0005886; GO:0065002; GO:0016021; GO:0005515	cellular processes and signaling	intracellular trafficking, secretion, and vesicular transport	U	0.5	Sec translocon subunit SecY	806.763	0.0649685	schmidt_2016	Schmidt et al. 2016	BW25113	SECE-G-Y-CPLX	SecYEG translocon	1	806.763
											hemY	b3802	xylose	GO:0005887; GO:0042168; GO:0005886; GO:0016021; GO:0016020; GO:0006779	poorly characterized	function unknown	S	0.55	protein HemY	144.255	0.0108345	schmidt_2016	Schmidt et al. 2016	BW25113	none assigned	protein HemY	1	144.255		1																		shiA	b1981	chemostat_u0.5	GO:0022857; GO:0055085; GO:0015733; GO:0015530; GO:0005886; GO:0016021; GO:0016020; GO:0015293	Not Assigned	Not Assigned	Not Assigned	0.5	SHIA-MONOMER	14.1869	0.0011261	schmidt_2016	Schmidt et al. 2016	BW25113	none assigned	SHIA-MONOMER	1	14.1869
											hflC	b4175	xylose	GO:0098796; GO:0016020; GO:0052547; GO:0030288; GO:0071575; GO:0043086; GO:0009408; GO:0005886; GO:0016021; GO:0005515	cellular processes and signaling	posttranslational modification, protein turnover, chaperones	O	0.55	regulator of FtsH protease	1253.4	0.0783359	schmidt_2016	Schmidt et al. 2016	BW25113	CPLX0-2982	FtsH/HflKC protease complex	6	208.899		1																		sohB	b1272	chemostat_u0.5	GO:0005887; GO:0004252; GO:0008236; GO:0005886; GO:0016787; GO:0016021; GO:0016020; GO:0008233; GO:0006508	cellular processes and signaling	posttranslational modification, protein turnover, chaperones	O	0.5	S49 peptidase family protein	474.789	0.0310263	schmidt_2016	Schmidt et al. 2016	BW25113	none assigned	S49 peptidase family protein	1	474.789
											hflD	b1132	xylose	GO:0016020; GO:0005886; GO:0009408; GO:0005737; GO:0031234; GO:0005515	cellular processes and signaling	signal transduction mechanisms	T	0.55	lysogenization regulator	136.612	0.00520407	schmidt_2016	Schmidt et al. 2016	BW25113	none assigned	lysogenization regulator	1	136.612		1																		sppA	b1766	chemostat_u0.5	GO:0016787; GO:0016021; GO:0008233; GO:0005886; GO:0006465; GO:0005887; GO:0004175; GO:0008236; GO:0016020; GO:0006508	cellular processes and signaling	posttranslational modification, protein turnover, chaperones	O	0.5	protease IV, a signal peptide peptidase	74.7178	0.00833727	schmidt_2016	Schmidt et al. 2016	BW25113	CPLX0-2941	protease IV, a signal peptide peptidase	4	18.6794
											hflK	b4174	xylose	GO:0098796; GO:0005829; GO:0016021; GO:0016020; GO:0030288; GO:0043086; GO:0071575; GO:0005886; GO:0009408; GO:0005515	cellular processes and signaling	posttranslational modification, protein turnover, chaperones	O	0.55	regulator of FtsH protease	1147.35	0.0867453	schmidt_2016	Schmidt et al. 2016	BW25113	CPLX0-2982	FtsH/HflKC protease complex	6	191.226		1																		srlE	b2703	chemostat_u0.5	GO:0034219; GO:0090563; GO:0005887; GO:0016310; GO:0005886; GO:0016740; GO:0016301; GO:0016021; GO:0016020; GO:0008982; GO:0008643; GO:0009401	metabolism	carbohydrate transport and metabolism	G	0.5	sorbitol-specific PTS enzyme IIBC1 component	0	0	schmidt_2016	Schmidt et al. 2016	BW25113	CPLX-169	sorbitol-specific PTS enzyme II	1	0
											hisP	b2306	xylose	GO:0097638; GO:0097639; GO:0097640; GO:0097627; GO:0005292; GO:0005289; GO:0015817; GO:0000166; GO:0005524; GO:0016020; GO:0005886; GO:0016887; GO:0006865; GO:0003333; GO:0015424; GO:0089709; GO:1903810; GO:0005291; GO:0043190	metabolism	amino acid transport and metabolism	E	0.55	lysine/arginine/ornithine ABC transporter / histidine ABC transporter, ATP binding subunit	79.2925	0.00377147	schmidt_2016	Schmidt et al. 2016	BW25113	ABC-3-CPLX	lysine / arginine / ornithine ABC transporter	2	39.6463		1																		sstT	b3089	chemostat_u0.5	GO:0022857; GO:0015171; GO:0003333; GO:0055085; GO:0016020; GO:0015293; GO:0015175; GO:0006865; GO:0015826; GO:0032329; GO:0005295; GO:0005886; GO:0016021	metabolism	amino acid transport and metabolism	E	0.5	YGJU-MONOMER	361.293	0.0260758	schmidt_2016	Schmidt et al. 2016	BW25113	none assigned	YGJU-MONOMER	1	361.293
											hisQ	b2308	xylose	GO:0071705; GO:0055085; GO:0022857; GO:0097638; GO:0097639; GO:0097640; GO:0097627; GO:0005289; GO:0005292; GO:0005291; GO:0043190; GO:0005887; GO:1903810; GO:0089709; GO:0003333; GO:0005886; GO:0016021; GO:0016020; GO:0006865	metabolism	amino acid transport and metabolism	E	0.55	lysine/arginine/ornithine ABC transporter / histidine ABC transporter, membrane subunit HisQ	38.2133	0.00156359	schmidt_2016	Schmidt et al. 2016	BW25113	ABC-3-CPLX	lysine / arginine / ornithine ABC transporter	1	38.2133		1																		syd	b2793	chemostat_u0.5	GO:0016020; GO:0009898; GO:0005886; GO:0005829; GO:0043254; GO:0005515; GO:0031234; GO:0005737	Not Assigned	Not Assigned	Not Assigned	0.5	SecY-interacting protein	49.1813	0.00169062	schmidt_2016	Schmidt et al. 2016	BW25113	none assigned	SecY-interacting protein	1	49.1813
											htpG	b0473	xylose	GO:0042623; GO:0043093; GO:0061992; GO:0044183; GO:0051087; GO:0042803; GO:0016887; GO:0042802; GO:0005737; GO:0051082; GO:0006974; GO:0009408; GO:0005886; GO:0005829; GO:0016020; GO:0005524; GO:0005515; GO:0000166; GO:0006457	cellular processes and signaling	posttranslational modification, protein turnover, chaperones	O	0.55	chaperone protein HtpG	2152.36	0.255185	schmidt_2016	Schmidt et al. 2016	BW25113	CPLX0-2641	chaperone protein HtpG	2	1076.18		1																		tamB	b4221	chemostat_u0.5	GO:0089705; GO:0005515; GO:0009279; GO:0016021; GO:0016020; GO:0005886; GO:0097347; GO:0005887; GO:0009306	cellular processes and signaling	intracellular trafficking, secretion, and vesicular transport	U	0.5	translocation and assembly module subunit TamB	3.78318	0.000858982	schmidt_2016	Schmidt et al. 2016	BW25113	CPLX0-7976	translocation and assembly module	1	3.78318
											htpX	b1829	xylose	GO:0016787; GO:0016020; GO:0008237; GO:0008233; GO:0046872; GO:0005886; GO:0016021; GO:0008270; GO:0006508; GO:0004222; GO:0009266	cellular processes and signaling	posttranslational modification, protein turnover, chaperones	O	0.55	protease HtpX	280.868	0.0148838	schmidt_2016	Schmidt et al. 2016	BW25113	none assigned	protease HtpX	1	280.868		1																		tar	b1886	chemostat_u0.5	GO:1901875; GO:0098561; GO:0071230; GO:0051260; GO:0050920; GO:0042803; GO:0009593; GO:0007172; GO:0043424; GO:0005887; GO:0004888; GO:0005515; GO:0005886; GO:0016021; GO:0016020; GO:0007165; GO:0006935	cellular processes and signaling	signal transduction mechanisms	T	0.5	methyl-accepting chemotaxis protein Tar	28.3738	0.0028234	schmidt_2016	Schmidt et al. 2016	BW25113	TAR-GLUME	Tar<SUP>glu-Me</SUP>	12	2.36449
											hyaA	b0972	xylose	GO:0022900; GO:0005887; GO:0009375; GO:1902421; GO:0019645; GO:0006113; GO:0044569; GO:0031237; GO:0005515; GO:0008901; GO:0033748; GO:0055114; GO:0005886; GO:0051539; GO:0051538; GO:0051536; GO:0046872; GO:0016491; GO:0016021; GO:0016020; GO:0009061; GO:0009055	metabolism	energy production and conversion	C	0.55	hydrogenase 1 small subunit	0	0	schmidt_2016	Schmidt et al. 2016	BW25113	FORMHYDROGI-CPLX	hydrogenase 1	2	0		1																		tatA	b3836	chemostat_u0.5	GO:0008320; GO:0005515; GO:0005829; GO:0042802; GO:0065002; GO:0016020; GO:0005886; GO:0043953; GO:0005887; GO:0033281; GO:0009977; GO:0015031; GO:0016021	cellular processes and signaling	intracellular trafficking, secretion, and vesicular transport	U	0.5	twin arginine protein translocation system - TatA protein	1500.98	0.024079	schmidt_2016	Schmidt et al. 2016	BW25113	TATABCE-CPLX	twin arginine protein translocation system	1	1500.98
											hyaB	b0973	xylose	GO:0022900; GO:0044569; GO:1902421; GO:0019645; GO:0006113; GO:0030288; GO:0005515; GO:0016151; GO:0008901; GO:0033748; GO:0055114; GO:0005886; GO:0046872; GO:0016491; GO:0016020; GO:0009061; GO:0009055	metabolism	energy production and conversion	C	0.55	hydrogenase 1 large subunit	0.955332	0.000105067	schmidt_2016	Schmidt et al. 2016	BW25113	FORMHYDROGI-CPLX	hydrogenase 1	2	0.477666		1																		tatB	b3838	chemostat_u0.5	GO:0008320; GO:0042803; GO:0042802; GO:0005515; GO:0016020; GO:0015031; GO:0005886; GO:0005887; GO:0043953; GO:0009977; GO:0033281; GO:0065002; GO:0016021	cellular processes and signaling	intracellular trafficking, secretion, and vesicular transport	U	0.5	twin arginine protein translocation system - TatB protein	475.735	0.0145474	schmidt_2016	Schmidt et al. 2016	BW25113	TATABCE-CPLX	twin arginine protein translocation system	1	475.735
											hybC	b2994	xylose	GO:0005515; GO:0005506; GO:0009061; GO:0044569; GO:0031236; GO:0016151; GO:0008901; GO:0033748; GO:0055114; GO:0005886; GO:0046872; GO:0016491; GO:0016020	metabolism	energy production and conversion	C	0.55	hydrogenase 2 large subunit	4.77666	0.000495507	schmidt_2016	Schmidt et al. 2016	BW25113	FORMHYDROG2-CPLX	hydrogenase 2	1	4.77666		1																		tatC	b3839	chemostat_u0.5	GO:0008320; GO:0009314; GO:0042802; GO:0005515; GO:0015031; GO:0005886; GO:0043953; GO:0005887; GO:0016021; GO:0009977; GO:0033281; GO:0065002; GO:0016020	cellular processes and signaling	intracellular trafficking, secretion, and vesicular transport	U	0.5	twin arginine protein translocation system - TatC protein	286.576	0.0137368	schmidt_2016	Schmidt et al. 2016	BW25113	TATABCE-CPLX	twin arginine protein translocation system	1	286.576
											kch	b1250	xylose	GO:0032991; GO:0042802; GO:0006813; GO:0016021; GO:0006811; GO:0005886; GO:0016020	Not Assigned	Not Assigned	Not Assigned	0.55	K+ channel Kch	114.64	0.00876588	schmidt_2016	Schmidt et al. 2016	BW25113	CPLX0-7674	voltage-gated K<sup>+</sup> channel	4	28.66		1																		tatE	b0627	chemostat_u0.5	GO:0008320; GO:0065002; GO:0016020; GO:0005886; GO:0043953; GO:0005887; GO:0033281; GO:0016021; GO:0015031	Not Assigned	Not Assigned	Not Assigned	0.5	twin arginine protein translocation system - TatE protein	15.1327	0.000176445	schmidt_2016	Schmidt et al. 2016	BW25113	TATABCE-CPLX	twin arginine protein translocation system	1	15.1327
											kdpD	b0695	xylose	GO:0016311; GO:0000160; GO:0008134; GO:0042803; GO:0071472; GO:0031668; GO:0016791; GO:0005887; GO:0023014; GO:0018106; GO:0016772; GO:0016740; GO:0016310; GO:0016301; GO:0016020; GO:0007165; GO:0005886; GO:0004673; GO:0005515; GO:0046777; GO:0000166; GO:0016021; GO:0005524; GO:0009593; GO:0000155	cellular processes and signaling	signal transduction mechanisms	T	0.55	sensory histidine kinase KdpD	3.82133	0.000626208	schmidt_2016	Schmidt et al. 2016	BW25113	PHOSPHO-KDPD	sensory histidine kinase KdpD - phosphorylated	2	1.91066		1																		tnaB	b3709	chemostat_u0.5	GO:0006865; GO:0015801; GO:0015173; GO:0005887; GO:0015293; GO:0003333; GO:0005886; GO:0016021; GO:0016020; GO:0006569	metabolism	amino acid transport and metabolism	E	0.5	TNAB-MONOMER	13.2411	0.00099375	schmidt_2016	Schmidt et al. 2016	BW25113	none assigned	TNAB-MONOMER	1	13.2411
											kefC	b0047	xylose	GO:0055085; GO:1902600; GO:0098655; GO:0071805; GO:0016021; GO:0015079; GO:0008324; GO:0006812; GO:0006811; GO:0005886; GO:0015299; GO:0000166; GO:0006885; GO:0016020; GO:0005887; GO:0042803; GO:0019899; GO:0015643; GO:0005515; GO:0051595; GO:0009636; GO:0015503; GO:0015297; GO:0006813	metabolism	inorganic ion transport and metabolism	P	0.55	K+ : H+ antiporter KefC	0.955332	0.000107514	schmidt_2016	Schmidt et al. 2016	BW25113	CPLX0-7819	K<sup>+</sup> : H<sup>+</sup> antiporter KefC	2	0.477666		1																		tolA	b0739	chemostat_u0.5	GO:1901998; GO:0019534; GO:0007049; GO:0097718; GO:0046790; GO:0019904; GO:0017038; GO:0046718; GO:0071237; GO:0032153; GO:0051301; GO:0005887; GO:0016020; GO:0005515; GO:0005886; GO:0043213; GO:0016021	cellular processes and signaling	cell wall/membrane/envelope biogenesis	M	0.5	Tol-Pal system protein TolA	25.5364	0.00182945	schmidt_2016	Schmidt et al. 2016	BW25113	CPLX0-2201	The Tol-Pal Cell Envelope Complex	1	25.5364
											kgtP	b2587	xylose	GO:0034220; GO:0005887; GO:0098655; GO:0022857; GO:0015293; GO:0055085; GO:0015294; GO:0005886; GO:0016021; GO:0016020	metabolism	carbohydrate transport and metabolism	G	0.55	&alpha;-ketoglutarate:H+ symporter	230.235	0.0179828	schmidt_2016	Schmidt et al. 2016	BW25113	none assigned	&alpha;-ketoglutarate:H+ symporter	1	230.235		1																		tolQ	b0737	chemostat_u0.5	GO:0007049; GO:0030313; GO:0032153; GO:0051301; GO:0005515; GO:0005887; GO:0016020; GO:0017038; GO:0005886; GO:0043213; GO:0016021	cellular processes and signaling	intracellular trafficking, secretion, and vesicular transport	U	0.5	Tol-Pal system protein TolQ	262.931	0.0111726	schmidt_2016	Schmidt et al. 2016	BW25113	CPLX0-2201	The Tol-Pal Cell Envelope Complex	1	262.931
											lepA	b2569	xylose	GO:0045727; GO:0043022; GO:0006414; GO:0003746; GO:0042274; GO:0097216; GO:0042802; GO:0005515; GO:0043023; GO:0043024; GO:0016787; GO:0016020; GO:0006412; GO:0005829; GO:0009651; GO:0009409; GO:0009268; GO:0005886; GO:0005525; GO:0003924; GO:0000166	information storage and processing	translation, ribosomal structure and biogenesis	J	0.55	30S ribosomal subunit biogenesis factor LepA	645.804	0.0713654	schmidt_2016	Schmidt et al. 2016	BW25113	none assigned	30S ribosomal subunit biogenesis factor LepA	1	645.804		1																		tolR	b0738	chemostat_u0.5	GO:0007049; GO:0055085; GO:0022857; GO:0032153; GO:0051301; GO:0005515; GO:0005887; GO:0016020; GO:0015031; GO:0005886; GO:0043213; GO:0016021	cellular processes and signaling	intracellular trafficking, secretion, and vesicular transport	U	0.5	Tol-Pal system protein TolR	89.8505	0.0022944	schmidt_2016	Schmidt et al. 2016	BW25113	CPLX0-2201	The Tol-Pal Cell Envelope Complex	1	89.8505
											lepB	b2568	xylose	GO:0004252; GO:0006465; GO:0004175; GO:0005887; GO:0016787; GO:0016020; GO:0015643; GO:0008236; GO:0005886; GO:0016021; GO:0008233; GO:0006508; GO:0016485	Not Assigned	Not Assigned	Not Assigned	0.55	signal peptidase I	140.434	0.008383	schmidt_2016	Schmidt et al. 2016	BW25113	none assigned	signal peptidase I	1	140.434		1																		tonB	b1252	chemostat_u0.5	GO:0055085; GO:0019904; GO:0015343; GO:0071575; GO:0098797; GO:0098002; GO:0044718; GO:0016020; GO:0030288; GO:0005515; GO:0015891; GO:0042914; GO:0031992; GO:0015889; GO:0005886; GO:0043213; GO:0016021; GO:0015031	cellular processes and signaling	cell wall/membrane/envelope biogenesis	M	0.5	Ton complex subunit TonB	90.7963	0.00393293	schmidt_2016	Schmidt et al. 2016	BW25113	CPLX0-7952	ferric coprogen outer membrane transport complex	1	90.7963
											lgt	b2828	xylose	GO:0009898; GO:0016740; GO:0016020; GO:0005886; GO:0005887; GO:0008961; GO:0042158; GO:0016021	cellular processes and signaling	cell wall/membrane/envelope biogenesis	M	0.55	EG12128-MONOMER	0	0	schmidt_2016	Schmidt et al. 2016	BW25113	none assigned	EG12128-MONOMER	1	0		1																		treB	b4240	chemostat_u0.5	GO:0034219; GO:0090589; GO:0005887; GO:0008982; GO:0015771; GO:0015574; GO:0016310; GO:0016301; GO:0005886; GO:0016740; GO:0016021; GO:0016020; GO:0008643; GO:0009401	metabolism	carbohydrate transport and metabolism	G	0.5	trehalose-specific PTS enzyme IIBC component	26.4822	0.00224555	schmidt_2016	Schmidt et al. 2016	BW25113	CPLX-168	trehalose-specific PTS enzyme II	2	13.2411
											lhgO	b2660	xylose	GO:0019477; GO:0016901; GO:0016020; GO:0003973; GO:0006554; GO:0047545; GO:0005515; GO:0005886; GO:0016491; GO:0055114; GO:0005737; GO:0034419; GO:0050660	metabolism	carbohydrate transport and metabolism	G	0.55	L-2-hydroxyglutarate dehydrogenase	7.64265	0.000584633	schmidt_2016	Schmidt et al. 2016	BW25113	none assigned	L-2-hydroxyglutarate dehydrogenase	1	7.64265		1																		trg	b1421	chemostat_u0.5	GO:0098561; GO:0042803; GO:0005515; GO:0005887; GO:0004888; GO:0005886; GO:0016021; GO:0016020; GO:0007165; GO:0006935	cellular processes and signaling	signal transduction mechanisms	T	0.5	methyl-accepting chemotaxis protein Trg	0.945794	9.24725e-05	schmidt_2016	Schmidt et al. 2016	BW25113	TRG-GLUME	Trg<SUP>glu-Me</SUP>	12	0.0788162
											livF	b3454	xylose	GO:0015803; GO:0005829; GO:0055052; GO:0015190; GO:0005304; GO:0015188; GO:0015823; GO:0098713; GO:1903785; GO:1903714; GO:0005886; GO:0015658; GO:0016887; GO:0006865; GO:0005524; GO:0000166	metabolism	amino acid transport and metabolism	E	0.55	branched chain amino acid/phenylalanine ABC transporter ATP binding subunit LivF	188.2	0.00821957	schmidt_2016	Schmidt et al. 2016	BW25113	ABC-304-CPLX	leucine / L-phenylalanine ABC transporter	1	188.2		1																		trkA	b3290	chemostat_u0.5	GO:0008324; GO:0051287; GO:0031234; GO:0005829; GO:0005515; GO:0071805; GO:0006811; GO:0015079; GO:0005886; GO:0016020; GO:0006813	metabolism	inorganic ion transport and metabolism	P	0.5	NAD-binding component of Trk potassium transporters	63.3682	0.00529827	schmidt_2016	Schmidt et al. 2016	BW25113	none assigned	NAD-binding component of Trk potassium transporters	1	63.3682
											livG	b3455	xylose	GO:1903806; GO:1903805; GO:0042941; GO:0015808; GO:1903714; GO:1903785; GO:0098713; GO:0015823; GO:0015188; GO:0005304; GO:0015190; GO:0015192; GO:0055052; GO:0016020; GO:0005886; GO:0015803; GO:0015658; GO:0016887; GO:0006865; GO:0005524; GO:0000166	metabolism	amino acid transport and metabolism	E	0.55	branched chain amino acid/phenylalanine ABC transporter ATP binding subunit LivG	237.878	0.0112252	schmidt_2016	Schmidt et al. 2016	BW25113	ABC-304-CPLX	leucine / L-phenylalanine ABC transporter	1	237.878		1																		trxA	b3781	chemostat_u0.5	GO:0005886; GO:0005737; GO:0005623; GO:0047134; GO:0016671; GO:0005829; GO:0055114; GO:0016032; GO:0006662; GO:0005515; GO:0045454; GO:0015035	Not Assigned	Not Assigned	Not Assigned	0.5	oxidized thioredoxin // "thioredoxin 1"	14129.2	0.329189	schmidt_2016	Schmidt et al. 2016	BW25113	none assigned	oxidized thioredoxin // "thioredoxin 1"	1	14129.2
											livM	b3456	xylose	GO:0055085; GO:0022857; GO:0005887; GO:1903714; GO:1903785; GO:0098713; GO:0015823; GO:0015188; GO:0005304; GO:0015190; GO:0015192; GO:0055052; GO:0015803; GO:0015658; GO:0005886; GO:0016021; GO:0016020; GO:0006865	metabolism	amino acid transport and metabolism	E	0.55	branched chain amino acid/phenylalanine ABC transporter membrane subunit LivM	81.2032	0.00623694	schmidt_2016	Schmidt et al. 2016	BW25113	ABC-304-CPLX	leucine / L-phenylalanine ABC transporter	1	81.2032		1																		tsr	b4355	chemostat_u0.5	GO:0048870; GO:0043113; GO:0042803; GO:0032110; GO:0016021; GO:0016020; GO:0009593; GO:0007172; GO:0007165; GO:0006935; GO:0005887; GO:0005886; GO:0005515; GO:0004888; GO:0050920; GO:0051260; GO:0071230; GO:0098561; GO:1902021	cellular processes and signaling	signal transduction mechanisms	T	0.5	methyl-accepting chemotaxis protein Tsr	12.2953	0.00121325	schmidt_2016	Schmidt et al. 2016	BW25113	TSR-GLUME	Tsr<SUP>glu-Me</SUP>	12	1.02461
											lldD	b3605	xylose	GO:0016614; GO:0004457; GO:0016020; GO:0055114; GO:0016491; GO:0006089; GO:0003824; GO:0019516; GO:0004459; GO:0009061; GO:0010181; GO:0042355; GO:0005886; GO:0009060	metabolism	energy production and conversion	C	0.55	L-lactate dehydrogenase	255.074	0.018092	schmidt_2016	Schmidt et al. 2016	BW25113	none assigned	L-lactate dehydrogenase	1	255.074		1																		tufA	b3339	chemostat_u0.5	GO:0003723; GO:0003924; GO:0005829; GO:0005886; GO:0046677; GO:0016020; GO:0006414; GO:0005525; GO:0005515; GO:0003746; GO:0000166; GO:0006412; GO:0005737	information storage and processing	translation, ribosomal structure and biogenesis	J	0.5	translation elongation factor Tu 1	171018	12.2879	schmidt_2016	Schmidt et al. 2016	BW25113	none assigned	translation elongation factor Tu 1	1	171018
											lnt	b0657	xylose	GO:0030288; GO:0005515; GO:0016746; GO:0016740; GO:0016021; GO:0016020; GO:0006807; GO:0005887; GO:0005886; GO:0016410; GO:0042158	cellular processes and signaling	cell wall/membrane/envelope biogenesis	M	0.55	apolipoprotein N-acyltransferase	31.5259	0.00298644	schmidt_2016	Schmidt et al. 2016	BW25113	none assigned	apolipoprotein N-acyltransferase	1	31.5259		1																		ubiB	b3835	chemostat_u0.5	GO:0010795; GO:0006468; GO:0004672; GO:0016740; GO:0016310; GO:0016301; GO:0005524; GO:0000166; GO:0005886; GO:0016021; GO:0016020; GO:0006744	cellular processes and signaling	signal transduction mechanisms	T	0.5	ubiquinone biosynthesis protein UbiB	6.62056	0.000694609	schmidt_2016	Schmidt et al. 2016	BW25113	none assigned	ubiquinone biosynthesis protein UbiB	1	6.62056
											lolC	b1116	xylose	GO:0089705; GO:0140306; GO:0030288; GO:0005515; GO:0042953; GO:0098797; GO:0044874; GO:0016021; GO:0016020; GO:0005886; GO:0005887	cellular processes and signaling	cell wall/membrane/envelope biogenesis	M	0.55	lipoprotein release complex - inner membrane subunit	44.9006	0.00322468	schmidt_2016	Schmidt et al. 2016	BW25113	ABC-62-CPLX	lipoprotein release complex	1	44.9006		1																		ubiD	b3843	chemostat_u0.5	GO:0034214; GO:0030145; GO:0032150; GO:0048037; GO:0046872; GO:0005829; GO:0016831; GO:0016829; GO:0042802; GO:0005886; GO:0016020; GO:0008694; GO:0006744	metabolism	coenzyme transport and metabolism	H	0.5	3-octaprenyl-4-hydroxybenzoate decarboxylase	463.439	0.0427767	schmidt_2016	Schmidt et al. 2016	BW25113	CPLX0-301	3-octaprenyl-4-hydroxybenzoate decarboxylase	6	77.2399
											lolD	b1117	xylose	GO:0055085; GO:0022857; GO:0089705; GO:0140306; GO:0044873; GO:0098797; GO:0044874; GO:0016020; GO:0005886; GO:0042953; GO:0016887; GO:0016787; GO:0005524; GO:0000166	cellular processes and signaling	cell wall/membrane/envelope biogenesis	M	0.55	lipoprotein release complex - ATP binding subunit	420.346	0.01775	schmidt_2016	Schmidt et al. 2016	BW25113	ABC-62-CPLX	lipoprotein release complex	2	210.173		1																		ugpC	b3450	chemostat_u0.5	GO:0015169; GO:0001406; GO:0005829; GO:0005886; GO:0001407; GO:0055052; GO:0043190; GO:0016887; GO:0008643; GO:0016020; GO:0015794; GO:0005524; GO:0000166; GO:0015430	metabolism	carbohydrate transport and metabolism	G	0.5	sn-glycerol 3-phosphate ABC transporter ATP binding subunit	49.1813	0.00322678	schmidt_2016	Schmidt et al. 2016	BW25113	ABC-34-CPLX	<i>sn</i>-glycerol 3-phosphate / glycerophosphodiester ABC transporter	2	24.5907
											lolE	b1118	xylose	GO:0140306; GO:0042953; GO:0044874; GO:0098797; GO:0005515; GO:0016021; GO:0016020; GO:0005886; GO:0005887	cellular processes and signaling	cell wall/membrane/envelope biogenesis	M	0.55	lipoprotein release complex - inner membrane subunit	3.82133	0.000287635	schmidt_2016	Schmidt et al. 2016	BW25113	ABC-62-CPLX	lipoprotein release complex	1	3.82133		1																		uhpT	b3666	chemostat_u0.5	GO:0022857; GO:0006817; GO:0055085; GO:0008643; GO:0005887; GO:0015712; GO:0015760; GO:0015526; GO:0005886; GO:0016021; GO:0016020	metabolism	carbohydrate transport and metabolism	G	0.5	hexose-6-phosphate:phosphate antiporter	0	0	schmidt_2016	Schmidt et al. 2016	BW25113	none assigned	hexose-6-phosphate:phosphate antiporter	1	0
											lpdA	b0116	xylose	GO:0005623; GO:0022900; GO:0009055; GO:0006979; GO:0016668; GO:0016491; GO:0045454; GO:0042802; GO:0008270; GO:0015036; GO:0006103; GO:0006090; GO:0055114; GO:0005886; GO:0005829; GO:0050660; GO:0016020; GO:0006096; GO:0005515; GO:0004148; GO:0045250; GO:0005960; GO:0045248; GO:0019464; GO:0005737	metabolism	energy production and conversion	C	0.55	lipoamide dehydrogenase	14408.3	1.21235	schmidt_2016	Schmidt et al. 2016	BW25113	PYRUVATEDEH-CPLX	pyruvate dehydrogenase	12	1200.69		1																		uup	b0949	chemostat_u0.5	GO:0006438; GO:0004832; GO:0042255; GO:0005515; GO:0009314; GO:0005886; GO:0070894; GO:0003677; GO:0016887; GO:0005524; GO:0000166; GO:0005737	poorly characterized	general function prediction only	R	0.5	ATP-binding protein Uup	135.249	0.01618	schmidt_2016	Schmidt et al. 2016	BW25113	none assigned	ATP-binding protein Uup	1	135.249
											lptB	b3201	xylose	GO:0015437; GO:0005515; GO:1990351; GO:0055085; GO:0016887; GO:0016787; GO:0016020; GO:0005737; GO:0015920; GO:0043190; GO:0005886; GO:0005524; GO:0000166	cellular processes and signaling	cell wall/membrane/envelope biogenesis	M	0.55	lipopolysaccharide transport system ATP binding protein LptB	1091.94	0.0485802	schmidt_2016	Schmidt et al. 2016	BW25113	CPLX0-7992	lipopolysaccharide transport system	2	545.972		1																		waaA	b3633	chemostat_u0.5	GO:0005887; GO:0009103; GO:0009244; GO:0036104; GO:0005886; GO:0016740; GO:0016021; GO:0016020; GO:0009245	cellular processes and signaling	cell wall/membrane/envelope biogenesis	M	0.5	KDO transferase	54.8561	0.00430637	schmidt_2016	Schmidt et al. 2016	BW25113	none assigned	KDO transferase	1	54.8561
											lptC	b3199	xylose	GO:0043165; GO:0042802; GO:1990351; GO:0046836; GO:0016020; GO:0005515; GO:0015221; GO:0030288; GO:0005887; GO:0005886; GO:0015920; GO:0016021; GO:0017089	cellular processes and signaling	cell wall/membrane/envelope biogenesis	M	0.55	lipopolysaccharide transport system protein LptC	60.1859	0.00216832	schmidt_2016	Schmidt et al. 2016	BW25113	CPLX0-7992	lipopolysaccharide transport system	1	60.1859		1																		wbbK	b2032	chemostat_u0.5	GO:0016757; GO:0005886; GO:0016740; GO:0016020; GO:0009103	cellular processes and signaling	cell wall/membrane/envelope biogenesis	M	0.5	putative glycosyltransferase WbbK	92.6878	0.00664498	schmidt_2016	Schmidt et al. 2016	BW25113	none assigned	putative glycosyltransferase WbbK	1	92.6878
											lptF	b4261	xylose	GO:0015437; GO:0005515; GO:1990351; GO:0055085; GO:0016020; GO:0043190; GO:0015920; GO:0005886; GO:0016021	cellular processes and signaling	cell motility	N	0.55	lipopolysaccharide transport system protein LptF	92.6672	0.00620817	schmidt_2016	Schmidt et al. 2016	BW25113	CPLX0-7992	lipopolysaccharide transport system	1	92.6672		1																		wecA	b3784	chemostat_u0.5	GO:0016740; GO:0005886; GO:0036380; GO:0042802; GO:0071555; GO:0009243; GO:0016020; GO:0005887; GO:0044038; GO:0008144; GO:0030145; GO:0016780; GO:0016757; GO:0016021; GO:0009276; GO:0009103; GO:0008963; GO:0000287; GO:0009246	cellular processes and signaling	cell wall/membrane/envelope biogenesis	M	0.5	UDP-N-acetylglucosamine&mdash;undecaprenyl-phosphate N-acetylglucosaminephosphotransferase	8.51215	0.000578729	schmidt_2016	Schmidt et al. 2016	BW25113	CPLX0-8011	UDP-<i>N</i>-acetylglucosamine&mdash;undecaprenyl-phosphate <i>N</i>-acetylglucosaminephosphotransferase	2	4.25607
											lptG	b4262	xylose	GO:0015437; GO:0005515; GO:1990351; GO:0055085; GO:0016020; GO:0043190; GO:0015920; GO:0005886; GO:0016021	cellular processes and signaling	cell motility	N	0.55	lipopolysaccharide transport system protein LptG	123.238	0.00810505	schmidt_2016	Schmidt et al. 2016	BW25113	CPLX0-7992	lipopolysaccharide transport system	1	123.238		1																		wecF	b4481	chemostat_u0.5	GO:0016758; GO:0102031; GO:0036065; GO:0016757; GO:0016740; GO:0005886; GO:0016020; GO:0008417; GO:0009246	Not Assigned	Not Assigned	Not Assigned	0.5	TDP-N-acetylfucosamine:lipid II N-acetylfucosaminyltransferase	4.72897	0.000319028	schmidt_2016	Schmidt et al. 2016	BW25113	CPLX0-3976	Enterobacterial Common Antigen Biosynthesis Protein Complex	1	4.72897
											lpxK	b0915	xylose	GO:0005829; GO:0016740; GO:0006629; GO:0016020; GO:0005886; GO:0016310; GO:0016301; GO:0005524; GO:0000166; GO:0009029; GO:0009244; GO:0009245	cellular processes and signaling	cell wall/membrane/envelope biogenesis	M	0.55	TETRAACYLDISACC4KIN-MONOMER	10.5086	0.000620827	schmidt_2016	Schmidt et al. 2016	BW25113	none assigned	TETRAACYLDISACC4KIN-MONOMER	1	10.5086		1																		wzc	b2060	chemostat_u0.5	GO:0005515; GO:0042802; GO:0045226; GO:0016740; GO:0016301; GO:0000271; GO:0016887; GO:0005887; GO:0038083; GO:0009103; GO:0016310; GO:0005524; GO:0000166; GO:0005886; GO:0016021; GO:0016020; GO:0004713; GO:0009242	cellular processes and signaling	cell wall/membrane/envelope biogenesis	M	0.5	protein-tyrosine kinase Wzc	0	0	schmidt_2016	Schmidt et al. 2016	BW25113	CPLX0-7529	polysaccharide export complex	4	0
											lsrA	b1513	xylose	GO:1905887; GO:0042626; GO:0016021; GO:0016887; GO:0016020; GO:0016787; GO:0005886; GO:0005524; GO:0000166	metabolism	carbohydrate transport and metabolism	G	0.55	Autoinducer-2 ABC transporter ATP binding subunit	0	0	schmidt_2016	Schmidt et al. 2016	BW25113	ABC-58-CPLX	Autoinducer-2 ABC transporter	2	0		1																		wzzB	b2027	chemostat_u0.5	GO:0018108; GO:0004713; GO:0005886; GO:0016021; GO:0016020; GO:0009103	cellular processes and signaling	cell wall/membrane/envelope biogenesis	M	0.5	regulator of length of O-antigen component of lipopolysaccharide chains	1259.8	0.0762371	schmidt_2016	Schmidt et al. 2016	BW25113	CPLX0-3976	Enterobacterial Common Antigen Biosynthesis Protein Complex	1	1259.8
											macA	b0878	xylose	GO:1990961; GO:1990281; GO:0046677; GO:0015562; GO:0001530; GO:0042893; GO:0042897; GO:1990195; GO:1990196; GO:0042802; GO:0016021; GO:0016020; GO:0005515; GO:0055085; GO:0022857; GO:0019898; GO:0005886	cellular processes and signaling	cell wall/membrane/envelope biogenesis	M	0.55	ABC-type tripartite efflux pump membrane fusion protein	35.3473	0.00238367	schmidt_2016	Schmidt et al. 2016	BW25113	TRANS-200-CPLX	ABC-type tripartite efflux pump	6	5.89121		1																		wzzE	b3785	chemostat_u0.5	GO:0018108; GO:0005887; GO:0004713; GO:0005886; GO:0016021; GO:0016020; GO:0009103; GO:0009246	cellular processes and signaling	cell wall/membrane/envelope biogenesis	M	0.5	enterobacterial common antigen polysaccharide co-polymerase	141.869	0.00929977	schmidt_2016	Schmidt et al. 2016	BW25113	none assigned	enterobacterial common antigen polysaccharide co-polymerase	1	141.869
											malF	b4033	xylose	GO:1904981; GO:0055085; GO:1990060; GO:0005887; GO:0008643; GO:0005515; GO:0016020; GO:0006974; GO:0005886; GO:0016021; GO:0043190; GO:0015768; GO:0042956; GO:0015423	metabolism	carbohydrate transport and metabolism	G	0.55	maltose ABC transporter membrane subunit MalF	0	0	schmidt_2016	Schmidt et al. 2016	BW25113	ABC-16-CPLX	maltose ABC transporter	1	0		1																		xylE	b4031	chemostat_u0.5	GO:1902600; GO:0005351; GO:0022857; GO:0055085; GO:0015753; GO:0005887; GO:0015519; GO:0005886; GO:0016021; GO:0016020; GO:0015293; GO:0008643	Not Assigned	Not Assigned	Not Assigned	0.5	D-xylose:H+ symporter	0	0	schmidt_2016	Schmidt et al. 2016	BW25113	none assigned	D-xylose:H+ symporter	1	0
											malK	b4035	xylose	GO:1904981; GO:0055052; GO:0015422; GO:0031234; GO:1990060; GO:0033613; GO:0005515; GO:0016887; GO:0008643; GO:0016020; GO:0005886; GO:0005524; GO:0000166; GO:0043190; GO:0015768; GO:0042956; GO:0015423	metabolism	carbohydrate transport and metabolism	G	0.55	maltose ABC transporter ATP binding subunit	40.1239	0.00273017	schmidt_2016	Schmidt et al. 2016	BW25113	ABC-16-CPLX	maltose ABC transporter	2	20.062		1																		xylG	b3567	chemostat_u0.5	GO:0042732; GO:0015148; GO:0043190; GO:0016887; GO:0008643; GO:0005886; GO:0016020; GO:0005524; GO:0000166; GO:0015614; GO:0015753; GO:0015752	metabolism	carbohydrate transport and metabolism	G	0.5	xylose ABC transporter ATP binding subunit	0	0	schmidt_2016	Schmidt et al. 2016	BW25113	ABC-33-CPLX	xylose ABC transporter	1	0
											manX	b1817	xylose	GO:0098708; GO:0015761; GO:0032445; GO:0015764; GO:0016773; GO:0016740; GO:0016021; GO:0008982; GO:0008643; GO:0005886; GO:0005829; GO:0016310; GO:0042803; GO:0022870; GO:0005887; GO:0016301; GO:0016020; GO:0005737; GO:0005515; GO:0009401	metabolism	carbohydrate transport and metabolism	G	0.55	mannose-specific PTS enzyme IIAB component	2412.21	0.140342	schmidt_2016	Schmidt et al. 2016	BW25113	CPLX0-7921	mannose-specific PTS enzyme IIAB component	2	1206.11		1																		xylH	b3568	chemostat_u0.5	GO:0055085; GO:0022857; GO:0042732; GO:0043190; GO:0005887; GO:0008643; GO:0005886; GO:0016021; GO:0016020; GO:0015752	metabolism	carbohydrate transport and metabolism	G	0.5	xylose ABC transporter membrane subunit	0	0	schmidt_2016	Schmidt et al. 2016	BW25113	ABC-33-CPLX	xylose ABC transporter	2	0
											manY	b1818	xylose	GO:0098708; GO:0015761; GO:0032445; GO:0015764; GO:0016021; GO:0008643; GO:0005886; GO:0005887; GO:0022870; GO:0016020; GO:0009401;GO:0005829; GO:0009401; GO:0008643; GO:0010243; GO:0006468; GO:0016772; GO:0003824; GO:0046872; GO:0016740; GO:0016310; GO:0016301; GO:0008965; GO:0005737	metabolism	carbohydrate transport and metabolism	G	0.55	mannose-specific PTS enzyme IIC component	71.6499	0.00328699	schmidt_2016	Schmidt et al. 2016	BW25113	CPLX-165	mannose-specific PTS enzyme II	1	71.6499		1																		yadG	b0127	chemostat_u0.5	GO:0005515; GO:0043190; GO:0010165; GO:0005886; GO:0016887; GO:0006810; GO:0005524; GO:0000166	cellular processes and signaling	defense mechanisms	V	0.5	putative ABC transporter ATP-binding protein YadG	260.093	0.014959	schmidt_2016	Schmidt et al. 2016	BW25113	ABC-21-CPLX	putative transport complex, ABC superfamily	1	260.093
											manZ	b1819	xylose	GO:0015761; GO:0098708; GO:0032445; GO:0015764; GO:0016021; GO:0008643; GO:0005886; GO:0005887; GO:0022870; GO:0016020; GO:0009401	metabolism	carbohydrate transport and metabolism	G	0.55	mannose-specific PTS enzyme IID component	335.321	0.0172306	schmidt_2016	Schmidt et al. 2016	BW25113	CPLX-165	mannose-specific PTS enzyme II	2	167.661		1																		yagU	b0287	chemostat_u0.5	GO:0005886; GO:0010447; GO:0016021; GO:0016020	poorly characterized	function unknown	S	0.5	inner membrane protein that contributes to acid resistance	1237.1	0.0471647	schmidt_2016	Schmidt et al. 2016	BW25113	none assigned	inner membrane protein that contributes to acid resistance	1	1237.1
											mdoB	b4359	xylose	GO:0030288; GO:0008960; GO:0042597; GO:0006490; GO:0004065; GO:0009250; GO:0008484; GO:0003824; GO:0005886; GO:0016740; GO:0016021; GO:0016020	cellular processes and signaling	cell wall/membrane/envelope biogenesis	M	0.55	phosphoglycerol transferase II // "phosphoglycerol transferase I"	65.9179	0.00935507	schmidt_2016	Schmidt et al. 2016	BW25113	none assigned	phosphoglycerol transferase II // "phosphoglycerol transferase I"	1	65.9179		1																		yajC	b0407	chemostat_u0.5	GO:0005515; GO:0015031; GO:0016021; GO:0016020; GO:0005886; GO:0005887; GO:0031522	cellular processes and signaling	intracellular trafficking, secretion, and vesicular transport	U	0.5	Sec translocon accessory complex subunit YajC	3099.37	0.061158	schmidt_2016	Schmidt et al. 2016	BW25113	SECD-SECF-YAJC-YIDC-CPLX	Sec translocon accessory complex	1	3099.37
											mdoH	b1049	xylose	GO:0009250; GO:0051274; GO:0016740; GO:0016021; GO:0016020; GO:0005886; GO:0016758; GO:0005887; GO:0016757; GO:0006970	metabolism	carbohydrate transport and metabolism	G	0.55	osmoregulated periplasmic glucans (OPGs) biosynthesis protein H	70.6945	0.0113758	schmidt_2016	Schmidt et al. 2016	BW25113	none assigned	osmoregulated periplasmic glucans (OPGs) biosynthesis protein H	1	70.6945		1																		yajG	b0434	chemostat_u0.5	GO:0005886; GO:0016020	poorly characterized	function unknown	S	0.5	putative lipoprotein YajG	3673.47	0.127752	schmidt_2016	Schmidt et al. 2016	BW25113	none assigned	putative lipoprotein YajG	1	3673.47
											mdtA	b2074	xylose	GO:1990281; GO:0022857; GO:0015562; GO:0006855; GO:0042908; GO:0015125; GO:0015721; GO:0005887; GO:0055085; GO:0005886; GO:0030288; GO:0016020	cellular processes and signaling	cell wall/membrane/envelope biogenesis	M	0.55	multidrug efflux pump membrane fusion protein MdtA	127.059	0.00937826	schmidt_2016	Schmidt et al. 2016	BW25113	TRANS-CPLX-202	multidrug efflux pump MdtABC-TolC	1	127.059		1																		ybaL	b0478	chemostat_u0.5	GO:0000166; GO:0055085; GO:1902600; GO:0098655; GO:0015299; GO:0008324; GO:0006813; GO:0006812; GO:0005886; GO:0016021; GO:0016020; GO:0015297; GO:0006811	metabolism	inorganic ion transport and metabolism	P	0.5	putative transporter YbaL	164.568	0.0162336	schmidt_2016	Schmidt et al. 2016	BW25113	none assigned	putative transporter YbaL	1	164.568
											mdtB	b2075	xylose	GO:1990281; GO:0042908; GO:0015299; GO:0055085; GO:0022857; GO:0015721; GO:0015125; GO:0016021; GO:0016020; GO:0005886; GO:0005515; GO:0005887	cellular processes and signaling	defense mechanisms	V	0.55	multidrug efflux pump RND permease subunit MdtB	0	0	schmidt_2016	Schmidt et al. 2016	BW25113	TRANS-CPLX-202	multidrug efflux pump MdtABC-TolC	2	0		1																		ybaY	b0453	chemostat_u0.5	GO:0005515; GO:0030288; GO:0005886; GO:0016020	poorly characterized	function unknown	S	0.5	PF09619 family lipoprotein YbaY	3178.81	0.102534	schmidt_2016	Schmidt et al. 2016	BW25113	none assigned	PF09619 family lipoprotein YbaY	1	3178.81
											mdtE	b3513	xylose	GO:0022857; GO:0006855; GO:0042908; GO:0042802; GO:0009636; GO:0015125; GO:0030288; GO:0015721; GO:0031226; GO:0055085; GO:0005886; GO:0046677; GO:0016020	cellular processes and signaling	cell wall/membrane/envelope biogenesis	M	0.55	multidrug efflux pump membrane fusion protein MdtE	12.4193	0.000849196	schmidt_2016	Schmidt et al. 2016	BW25113	TRANS-CPLX-204	multidrug efflux pump MdtEF-TolC	1	12.4193		1																		ybbA	b0495	chemostat_u0.5	GO:0043190; GO:0005886; GO:0016887; GO:0006810; GO:0005524; GO:0000166	metabolism	secondary metabolites biosynthesis, transport, and catabolism	Q	0.5	putative ABC transporter ATP-binding protein YbbA	15.1327	0.000616276	schmidt_2016	Schmidt et al. 2016	BW25113	ABC-61-CPLX	putative transport complex, ABC superfamily	1	15.1327
											mdtF	b3514	xylose	GO:0006855; GO:0042908; GO:0005887; GO:0042802; GO:0009636; GO:0015721; GO:0015125; GO:0055085; GO:0022857; GO:0015562; GO:0005886; GO:0046677; GO:0016021; GO:0016020	cellular processes and signaling	defense mechanisms	V	0.55	multidrug efflux pump RND permease MdtF	0	0	schmidt_2016	Schmidt et al. 2016	BW25113	TRANS-CPLX-204	multidrug efflux pump MdtEF-TolC	1	0		1																		ybbP	b0496	chemostat_u0.5	GO:0043190; GO:0005886; GO:0016021; GO:0016020; GO:0006810	metabolism	secondary metabolites biosynthesis, transport, and catabolism	Q	0.5	putative ABC transporter membrane subunit YbbP	14.1869	0.00210379	schmidt_2016	Schmidt et al. 2016	BW25113	ABC-61-CPLX	putative transport complex, ABC superfamily	1	14.1869
											mdtK	b1663	xylose	GO:0098655; GO:0022857; GO:0006855; GO:0015297; GO:0005887; GO:0015298; GO:0042908; GO:0042910; GO:1990961; GO:0015833; GO:0015031; GO:0055085; GO:0035442; GO:0071916; GO:0034614; GO:0005886; GO:0046677; GO:0016021; GO:0016020; GO:0006814; GO:0006811	cellular processes and signaling	defense mechanisms	V	0.55	multidrug efflux pump MdtK	11.464	0.000940987	schmidt_2016	Schmidt et al. 2016	BW25113	none assigned	multidrug efflux pump MdtK	1	11.464		1																		ybeX	b0658	chemostat_u0.5	GO:0050660; GO:0005886; GO:0005829	metabolism	inorganic ion transport and metabolism	P	0.5	CorC-HlyC family protein YbeX	392.505	0.0216956	schmidt_2016	Schmidt et al. 2016	BW25113	none assigned	CorC-HlyC family protein YbeX	1	392.505
											metI	b0198	xylose	GO:0055085; GO:1902475; GO:0048473; GO:0055052; GO:0005887; GO:0015191; GO:0048474; GO:0015821; GO:0005515; GO:0005886; GO:0016021; GO:0016020; GO:0006865	metabolism	amino acid transport and metabolism	E	0.55	L-methionine/D-methionine ABC transporter membrane subunit	519.7	0.020063	schmidt_2016	Schmidt et al. 2016	BW25113	METNIQ-METHIONINE-ABC-CPLX	L-methionine/D-methionine ABC transporter	2	259.85		1																		ybhG	b0795	chemostat_u0.5	GO:0006810; GO:0046677; GO:0005886; GO:0042597	cellular processes and signaling	defense mechanisms	V	0.5	HlyD_D23 family protein YbhG	80.3925	0.00485977	schmidt_2016	Schmidt et al. 2016	BW25113	none assigned	HlyD_D23 family protein YbhG	1	80.3925
											metN	b0199	xylose	GO:0015424; GO:0003333; GO:1902475; GO:0009276; GO:0055052; GO:0015191; GO:0055085; GO:0042626; GO:0015821; GO:0005515; GO:0016787; GO:0000166; GO:0048473; GO:0006865; GO:0005886; GO:0048474; GO:0016887; GO:0016020; GO:0005524	metabolism	amino acid transport and metabolism	E	0.55	L-methionine/D-methionine ABC transporter ATP binding subunit	1026.98	0.0644206	schmidt_2016	Schmidt et al. 2016	BW25113	METNIQ-METHIONINE-ABC-CPLX	L-methionine/D-methionine ABC transporter	2	513.491		1																		ybhL	b0786	chemostat_u0.5	GO:0005886; GO:0016021; GO:0016020	poorly characterized	general function prediction only	R	0.5	Bax1-I family protein YbhL	72.8262	0.00313133	schmidt_2016	Schmidt et al. 2016	BW25113	none assigned	Bax1-I family protein YbhL	1	72.8262
											metQ	b0197	xylose	GO:0005515; GO:0048473; GO:0055052; GO:0046658; GO:0015821; GO:0030288; GO:0005886; GO:0016020; GO:0006865	metabolism	inorganic ion transport and metabolism	P	0.55	L-methionine/D-methionine ABC transporter membrane anchored binding protein	22352.9	1.0921	schmidt_2016	Schmidt et al. 2016	BW25113	METNIQ-METHIONINE-ABC-CPLX	L-methionine/D-methionine ABC transporter	1	22352.9		1																		ybiT	b0820	chemostat_u0.5	GO:0005886; GO:0005515; GO:0016887; GO:0005524; GO:0000166	poorly characterized	general function prediction only	R	0.5	putative ATP-binding protein YbiT	185.376	0.0184197	schmidt_2016	Schmidt et al. 2016	BW25113	none assigned	putative ATP-binding protein YbiT	1	185.376
											mglA	b2149	xylose	GO:0015592; GO:0015765; GO:0043190; GO:0016020; GO:0008643; GO:0043211; GO:0016887; GO:0006974; GO:0015757; GO:0005354; GO:0005886; GO:0005524; GO:0000166; GO:0015407	metabolism	carbohydrate transport and metabolism	G	0.55	D-galactose/methyl-galactoside ABC transporter ATP binding subunit	82.1585	0.00769406	schmidt_2016	Schmidt et al. 2016	BW25113	ABC-18-CPLX	D-galactose / methyl-&beta;-D-galactoside ABC transporter	1	82.1585		1																		ybjL	b0847	chemostat_u0.5	GO:0055085; GO:0022857; GO:0008324; GO:0098655; GO:0006813; GO:0005886; GO:0016021; GO:0016020	poorly characterized	general function prediction only	R	0.5	putative transport protein YbjL	0.945794	9.47522e-05	schmidt_2016	Schmidt et al. 2016	BW25113	none assigned	putative transport protein YbjL	1	0.945794
											mglC	b2148	xylose	GO:0055085; GO:0022857; GO:0015765; GO:0015592; GO:0015757; GO:0005354; GO:0043190; GO:0005887; GO:0006974; GO:0005886; GO:0016021; GO:0016020; GO:0008643	metabolism	carbohydrate transport and metabolism	G	0.55	D-galactose/methyl-galactoside ABC transporter membrane subunit	1.91066	0.000112754	schmidt_2016	Schmidt et al. 2016	BW25113	ABC-18-CPLX	D-galactose / methyl-&beta;-D-galactoside ABC transporter	2	0.955332		1																		ybjP	b0865	chemostat_u0.5	GO:0005886; GO:0016020	Not Assigned	Not Assigned	Not Assigned	0.5	DUF3828 domain-containing lipoprotein YbjP	1862.27	0.0587081	schmidt_2016	Schmidt et al. 2016	BW25113	none assigned	DUF3828 domain-containing lipoprotein YbjP	1	1862.27
											mgtA	b4242	xylose	GO:0015662; GO:0071286; GO:0005515; GO:1903830; GO:0005887; GO:0015693; GO:0005886; GO:0046872; GO:0016021; GO:0016020; GO:0005524; GO:0000166; GO:0015444	metabolism	inorganic ion transport and metabolism	P	0.55	Mg2+ importing P-type ATPase	64.9626	0.0107262	schmidt_2016	Schmidt et al. 2016	BW25113	none assigned	Mg2+ importing P-type ATPase	1	64.9626		1																		ybjT	b0869	chemostat_u0.5	GO:0016021; GO:0016020; GO:0005886	poorly characterized	general function prediction only	R	0.5	putative NAD(P)-dependent oxidoreductase YbjT	2.83738	0.000252963	schmidt_2016	Schmidt et al. 2016	BW25113	none assigned	putative NAD(P)-dependent oxidoreductase YbjT	1	2.83738
											minD	b1175	xylose	GO:0000917; GO:0007059; GO:0009898; GO:0031226; GO:0060187; GO:0051782; GO:0042802; GO:0005829; GO:0016020; GO:0000166; GO:0005515; GO:0005886; GO:0051301; GO:0016887; GO:0005524; GO:0007049	cellular processes and signaling	cell cycle control, cell division, chromosome partitioning	D	0.55	Z-ring positioning protein MinD	2994.96	0.14723	schmidt_2016	Schmidt et al. 2016	BW25113	none assigned	Z-ring positioning protein MinD	1	2994.96		1																		ycaP	b0906	chemostat_u0.5	GO:0005886; GO:0016021; GO:0016020	poorly characterized	function unknown	S	0.5	DUF421 domain-containing protein YcaP	17.9701	0.000784001	schmidt_2016	Schmidt et al. 2016	BW25113	none assigned	DUF421 domain-containing protein YcaP	1	17.9701
											minE	b1174	xylose	GO:0000918; GO:0051302; GO:0051301; GO:0032955; GO:0005886; GO:0005829; GO:0042802; GO:0005515; GO:0007049	cellular processes and signaling	cell cycle control, cell division, chromosome partitioning	D	0.55	Z-ring positioning protein MinE	2904.21	0.0493428	schmidt_2016	Schmidt et al. 2016	BW25113	none assigned	Z-ring positioning protein MinE	1	2904.21		1																		yccF	b0961	chemostat_u0.5	GO:0005886; GO:0016021; GO:0016020	poorly characterized	function unknown	S	0.5	PF03733 family inner membrane protein YccF	370.751	0.0100164	schmidt_2016	Schmidt et al. 2016	BW25113	none assigned	PF03733 family inner membrane protein YccF	1	370.751
											mlaD	b3193	xylose	GO:0005548; GO:0120014; GO:0120010; GO:0030288; GO:0032991; GO:0005887; GO:0015914; GO:0016021; GO:0016020; GO:0005886; GO:0005543	Not Assigned	Not Assigned	Not Assigned	0.55	intermembrane phospholipid transport system, substrate binding protein MlaD	1181.75	0.0384022	schmidt_2016	Schmidt et al. 2016	BW25113	ABC-45-CPLX	intermembrane phospholipid transport system	6	196.958		1																		yceB	b1063	chemostat_u0.5	GO:0005886; GO:0016020	Not Assigned	Not Assigned	Not Assigned	0.5	putative lipid-binding lipoprotein YceB	305.492	0.0103959	schmidt_2016	Schmidt et al. 2016	BW25113	none assigned	putative lipid-binding lipoprotein YceB	1	305.492
											mlaF	b3195	xylose	GO:0120014; GO:0120010; GO:0032991; GO:0016020; GO:0016887; GO:0016787; GO:0005886; GO:0015914; GO:0005524; GO:0005515; GO:0000166	cellular processes and signaling	cell wall/membrane/envelope biogenesis	M	0.55	intermembrane phospholipid transport system, ATP binding subunit MlaF	35.3473	0.00170731	schmidt_2016	Schmidt et al. 2016	BW25113	ABC-45-CPLX	intermembrane phospholipid transport system	2	17.6736		1																		yceG	b1097	chemostat_u0.5	GO:0009252; GO:0071555; GO:0016829; GO:0016021; GO:0016020; GO:0042802; GO:0005515; GO:0000270; GO:0008932; GO:0008933; GO:0030288; GO:0005887; GO:0005886; GO:0000910	cellular processes and signaling	cell cycle control, cell division, chromosome partitioning	D	0.5	endolytic murein transglycosylase	11.3495	0.000720582	schmidt_2016	Schmidt et al. 2016	BW25113	none assigned	endolytic murein transglycosylase	1	11.3495
											mnmE	b3706	xylose	GO:0042802; GO:0016787; GO:0008033; GO:0006400; GO:0000166; GO:0061077; GO:0030955; GO:0002098; GO:0019003; GO:0042803; GO:0005886; GO:0005829; GO:0046872; GO:0005515; GO:0009268; GO:0030488; GO:0003924; GO:0005525; GO:0005737	information storage and processing	translation, ribosomal structure and biogenesis	J	0.55	5-carboxymethylaminomethyluridine-tRNA synthase GTPase subunit	251.252	0.0205332	schmidt_2016	Schmidt et al. 2016	BW25113	CPLX0-7609	5-carboxymethylaminomethyluridine-tRNA synthase	2	125.626		1																		yciB	b1254	chemostat_u0.5	GO:0090529; GO:0000917; GO:0005887; GO:0005886; GO:0051301; GO:0016021; GO:0016020; GO:0007049	cellular processes and signaling	cell cycle control, cell division, chromosome partitioning	D	0.5	inner membrane protein	2.83738	9.79221e-05	schmidt_2016	Schmidt et al. 2016	BW25113	none assigned	inner membrane protein	1	2.83738
											modC	b0765	xylose	GO:0015412; GO:0030001; GO:0000041; GO:0043190; GO:0042888; GO:0016887; GO:0015689; GO:0015098; GO:0005886; GO:0016020; GO:0005524; GO:0000166	metabolism	inorganic ion transport and metabolism	P	0.55	molybdate ABC transporter ATP binding subunit	4.77666	0.00031005	schmidt_2016	Schmidt et al. 2016	BW25113	ABC-19-CPLX	molybdate ABC transporter	1	4.77666		1																		yciC	b1255	chemostat_u0.5	GO:0005886; GO:0016021; GO:0016020	Not Assigned	Not Assigned	Not Assigned	0.5	putative inner membrane protein	12.2953	0.000539218	schmidt_2016	Schmidt et al. 2016	BW25113	none assigned	putative inner membrane protein	1	12.2953
											modF	b0760	xylose	GO:0055085; GO:0043190; GO:0042626; GO:0016887; GO:0005886; GO:0016020; GO:0006974; GO:0006281; GO:0005524; GO:0000166	metabolism	inorganic ion transport and metabolism	P	0.55	ABC family protein ModF	148.076	0.0134053	schmidt_2016	Schmidt et al. 2016	BW25113	none assigned	ABC family protein ModF	1	148.076		1																		yciS	b1279	chemostat_u0.5	GO:0005887; GO:0008653; GO:0005886; GO:0016021; GO:0016020	poorly characterized	function unknown	S	0.5	lipopolysaccharide assembly protein A	177.809	0.0033504	schmidt_2016	Schmidt et al. 2016	BW25113	none assigned	lipopolysaccharide assembly protein A	1	177.809
											mraY	b0087	xylose	GO:0044038; GO:0016780; GO:0005887; GO:0071555; GO:0016740; GO:0051992; GO:0005886; GO:0051301; GO:0016021; GO:0016020; GO:0008360; GO:0007049; GO:0008963; GO:0009252	cellular processes and signaling	cell wall/membrane/envelope biogenesis	M	0.55	PHOSNACMURPENTATRANS-MONOMER	22.928	0.00151766	schmidt_2016	Schmidt et al. 2016	BW25113	none assigned	PHOSNACMURPENTATRANS-MONOMER	1	22.928		1																		ycjF	b1322	chemostat_u0.5	GO:0005886; GO:0016021; GO:0016020	poorly characterized	function unknown	S	0.5	DUF697 domain-containing inner membrane protein YcjF	37.8318	0.00247385	schmidt_2016	Schmidt et al. 2016	BW25113	none assigned	DUF697 domain-containing inner membrane protein YcjF	1	37.8318
											mrcA	b3396	xylose	GO:0008144; GO:0008233; GO:0006508; GO:0004180; GO:0004185; GO:0071555; GO:0071575; GO:0016787; GO:0016757; GO:0016740; GO:0016021; GO:0016020; GO:0008152; GO:0003824; GO:0005886; GO:0005515; GO:0008955; GO:0009002; GO:0046677; GO:0008658; GO:0008360; GO:0009252	cellular processes and signaling	cell wall/membrane/envelope biogenesis	M	0.55	peptidoglycan glycosyltransferase / peptidoglycan DD-transpeptidase MrcA	48.7219	0.00757313	schmidt_2016	Schmidt et al. 2016	BW25113	CPLX0-7717	peptidoglycan glycosyltransferase / peptidoglycan DD-transpeptidase MrcA	2	24.361		1																		ydaM	b1341	chemostat_u0.5	GO:1902201; GO:0043709; GO:0005886; GO:0019935; GO:0051091; GO:0042802; GO:0005515; GO:1900233; GO:0052621; GO:0046872; GO:0016740; GO:0005525; GO:0000166	cellular processes and signaling	signal transduction mechanisms	T	0.5	diguanylate cyclase DgcM	24.5907	0.00189619	schmidt_2016	Schmidt et al. 2016	BW25113	CPLX0-8090	diguanylate cyclase DgcM	4	6.14766
											mrcB	b0149	xylose	GO:0051518; GO:0004180; GO:0071723; GO:0010165; GO:0006508; GO:0005887; GO:0030288; GO:0071555; GO:0009274; GO:0016787; GO:0016757; GO:0016740; GO:0008233; GO:0008152; GO:0003824; GO:0005515; GO:0005886; GO:0008144; GO:0009002; GO:0046677; GO:0016021; GO:0016020; GO:0008658; GO:0008360; GO:0008955; GO:0009252	cellular processes and signaling	cell wall/membrane/envelope biogenesis	M	0.55	PBP1B&gamma; // "peptidoglycan glycosyltransferase / peptidoglycan DD-transpeptidase MrcB"	101.265	0.0158505	schmidt_2016	Schmidt et al. 2016	BW25113	none assigned	PBP1B&gamma; // "peptidoglycan glycosyltransferase / peptidoglycan DD-transpeptidase MrcB"	1	101.265		1																		ydcF	b1414	chemostat_u0.5	GO:0005886; GO:0005829	poorly characterized	general function prediction only	R	0.5	DUF218 domain-containing protein YdcF	171.189	0.00844165	schmidt_2016	Schmidt et al. 2016	BW25113	none assigned	DUF218 domain-containing protein YdcF	1	171.189
											mrdA	b0635	xylose	GO:0071972; GO:0005515; GO:0030288; GO:0016787; GO:0008233; GO:0004180; GO:0016021; GO:0006508; GO:0016020; GO:0005887; GO:0005886; GO:0009002; GO:0046677; GO:0008658; GO:0008360; GO:0071555; GO:0009252	cellular processes and signaling	cell wall/membrane/envelope biogenesis	M	0.55	peptidoglycan DD-transpeptidase MrdA	4.77666	0.000561843	schmidt_2016	Schmidt et al. 2016	BW25113	none assigned	peptidoglycan DD-transpeptidase MrdA	1	4.77666		1																		ydcL	b1431	chemostat_u0.5	GO:0030288; GO:0005886; GO:0016020	Not Assigned	Not Assigned	Not Assigned	0.5	DUF3313 domain-containing lipoprotein YdcL	1451.79	0.0588685	schmidt_2016	Schmidt et al. 2016	BW25113	none assigned	DUF3313 domain-containing lipoprotein YdcL	1	1451.79
											mreB	b3251	xylose	GO:0005737; GO:0005524; GO:0000166; GO:0099513; GO:0031226; GO:0043093; GO:0005886; GO:0042802; GO:0051782; GO:0005515; GO:0005856; GO:0051983; GO:0008360	cellular processes and signaling	cell cycle control, cell division, chromosome partitioning	D	0.55	dynamic cytoskeletal protein MreB	2971.08	0.182247	schmidt_2016	Schmidt et al. 2016	BW25113	none assigned	dynamic cytoskeletal protein MreB	1	2971.08		1																		ydcT	b1441	chemostat_u0.5	GO:0022857; GO:0055085; GO:0005886; GO:0043190; GO:0016887; GO:0006810; GO:0005524; GO:0000166	metabolism	amino acid transport and metabolism	E	0.5	putative ABC transporter ATP-binding protein YdcT	34.9944	0.00215174	schmidt_2016	Schmidt et al. 2016	BW25113	ABC-51-CPLX	putative transport complex, ABC superfamily	1	34.9944
											mreC	b3250	xylose	GO:0030288; GO:0005829; GO:0071963; GO:0005887; GO:0016020; GO:0043621; GO:0016021; GO:0005886; GO:0005515; GO:0008360	cellular processes and signaling	cell cycle control, cell division, chromosome partitioning	D	0.55	cell shape determining protein MreC	34.3919	0.00225679	schmidt_2016	Schmidt et al. 2016	BW25113	none assigned	cell shape determining protein MreC	1	34.3919		1																		ydeH	b1535	chemostat_u0.5	GO:1902201; GO:0008152; GO:0005886; GO:0003824; GO:0042802; GO:0060187; GO:1900233; GO:0005515; GO:0005829; GO:0042803; GO:0008270; GO:0016740; GO:1902209; GO:0046872; GO:0005525; GO:0000166; GO:0043709; GO:0051271; GO:0052621	cellular processes and signaling	signal transduction mechanisms	T	0.5	diguanylate cyclase DgcZ	0.945794	5.31655e-05	schmidt_2016	Schmidt et al. 2016	BW25113	CPLX0-7802	diguanylate cyclase DgcZ	2	0.472897
											msbA	b0914	xylose	GO:0055085; GO:0042910; GO:0042626; GO:0042802; GO:0042908; GO:0008289; GO:0008144; GO:0005887; GO:0008559; GO:0034204; GO:0015920; GO:0015437; GO:0005524; GO:0006869; GO:0016020; GO:0016021; GO:0005886; GO:0034040; GO:0000166; GO:0016887; GO:0043190	cellular processes and signaling	defense mechanisms	V	0.55	ATP-binding lipopolysaccharide transport protein	133.746	0.0143116	schmidt_2016	Schmidt et al. 2016	BW25113	CPLX0-7704	ATP-dependent Lipid A-core flippase	2	66.8732		1																		ydgA	b1614	chemostat_u0.5	GO:0042803; GO:0042802; GO:0005886; GO:0006928; GO:0016020	poorly characterized	function unknown	S	0.5	DUF945 domain-containing protein YdgA	1266.42	0.11497	schmidt_2016	Schmidt et al. 2016	BW25113	CPLX0-8281	DUF945 domain-containing protein YdgA	2	633.209
											msbB	b1855	xylose	GO:0019107; GO:0005887; GO:0016747; GO:0009276; GO:0036104; GO:0005886; GO:0016740; GO:0016021; GO:0016020; GO:0009103; GO:0016746	metabolism	lipid transport and metabolism	I	0.55	myristoyl-acyl carrier protein-dependent acyltransferase	51.5879	0.00320364	schmidt_2016	Schmidt et al. 2016	BW25113	none assigned	myristoyl-acyl carrier protein-dependent acyltransferase	1	51.5879		1																		ydjN	b1729	chemostat_u0.5	GO:1903712; GO:0033229; GO:0022857; GO:0003333; GO:0000101; GO:0000099; GO:0055085; GO:0015293; GO:0006791; GO:0005416; GO:0006865; GO:0015811; GO:0015184; GO:0005886; GO:0016021; GO:0016020	metabolism	amino acid transport and metabolism	E	0.5	cystine/sulfocysteine:cation symporter	2718.21	0.219574	schmidt_2016	Schmidt et al. 2016	BW25113	none assigned	cystine/sulfocysteine:cation symporter	1	2718.21
											mscK	b0465	xylose	GO:0005623; GO:0055085; GO:0005886; GO:0016021; GO:0016020; GO:0006813; GO:0006811; GO:0008381; GO:0009992	cellular processes and signaling	cell wall/membrane/envelope biogenesis	M	0.55	potassium dependent, small conductance mechanosensitive channel	6.68732	0.00141221	schmidt_2016	Schmidt et al. 2016	BW25113	none assigned	potassium dependent, small conductance mechanosensitive channel	1	6.68732		1																		yeaJ	b1786	chemostat_u0.5	GO:0043709; GO:0005525; GO:0000166; GO:1902201; GO:0005515; GO:0052621; GO:0046872; GO:0016740; GO:0005886; GO:0016021; GO:0016020	cellular processes and signaling	signal transduction mechanisms	T	0.5	putative diguanylate cyclase DgcJ	1.89159	0.000177736	schmidt_2016	Schmidt et al. 2016	BW25113	none assigned	putative diguanylate cyclase DgcJ	1	1.89159
											mscL	b3291	xylose	GO:0005623; GO:0005887; GO:0034220; GO:0042802; GO:0005886; GO:0016021; GO:0016020; GO:0006811; GO:0009992; GO:0008381	cellular processes and signaling	cell wall/membrane/envelope biogenesis	M	0.55	large conductance mechanosensitive channel	1824.68	0.0453044	schmidt_2016	Schmidt et al. 2016	BW25113	CPLX0-7627	large conductance mechanosensitive channel	5	364.937		1																		yeaY	b1806	chemostat_u0.5	GO:0019867; GO:0005886; GO:0016020	cellular processes and signaling	cell wall/membrane/envelope biogenesis	M	0.5	Slp family lipoprotein YeaY	42.5607	0.00147809	schmidt_2016	Schmidt et al. 2016	BW25113	none assigned	Slp family lipoprotein YeaY	1	42.5607
											mscM	b4159	xylose	GO:0006811; GO:0055085; GO:0071470; GO:0008381; GO:0005887; GO:0005886; GO:0016021; GO:0016020	cellular processes and signaling	cell wall/membrane/envelope biogenesis	M	0.55	miniconductance mechanosensitive channel MscM	11.464	0.00235912	schmidt_2016	Schmidt et al. 2016	BW25113	CPLX0-7985	miniconductance mechanosensitive channel MscM	7	1.63771		1																		yebE	b1846	chemostat_u0.5	GO:0005887; GO:0005886; GO:0016021; GO:0016020	poorly characterized	function unknown	S	0.5	DUF533 domain-containing inner membrane protein YebE	116.333	0.00457425	schmidt_2016	Schmidt et al. 2016	BW25113	none assigned	DUF533 domain-containing inner membrane protein YebE	1	116.333
											mscS	b2924	xylose	GO:0005623; GO:0042802; GO:0051260; GO:0005887; GO:0034220; GO:0016020; GO:0055085; GO:0005886; GO:0016021; GO:0006811; GO:0008381; GO:0009992	cellular processes and signaling	cell wall/membrane/envelope biogenesis	M	0.55	small conductance mechanosensitive channel MscS	2696.9	0.138317	schmidt_2016	Schmidt et al. 2016	BW25113	CPLX0-7626	small conductance mechanosensitive channel MscS	7	385.272		1																		yebO	b1825	chemostat_u0.5	GO:0005887; GO:0005886; GO:0016021; GO:0016020	Not Assigned	Not Assigned	Not Assigned	0.5	uncharacterized protein YebO	81.3383	0.00145715	schmidt_2016	Schmidt et al. 2016	BW25113	none assigned	uncharacterized protein YebO	1	81.3383
											mtlA	b3599	xylose	GO:0034219; GO:0022872; GO:0015795; GO:0090565; GO:0005887; GO:0015797; GO:0016310; GO:0016301; GO:0005886; GO:0016740; GO:0016021; GO:0016020; GO:0008982; GO:0008643; GO:0009401	metabolism	carbohydrate transport and metabolism	G	0.55	mannitol-specific PTS enzyme IICBA component	793.881	0.0895763	schmidt_2016	Schmidt et al. 2016	BW25113	CPLX-166	mannitol-specific PTS enzyme II	2	396.94		1																		yebT	b1834	chemostat_u0.5	GO:0005886; GO:0120009; GO:0046907; GO:0042802; GO:0030288; GO:0005887; GO:0016021; GO:0016020	poorly characterized	function unknown	S	0.5	intermembrane transport protein YebT	30.2654	0.00477135	schmidt_2016	Schmidt et al. 2016	BW25113	none assigned	intermembrane transport protein YebT	1	30.2654
											murG	b0090	xylose	GO:0005515; GO:0005975; GO:0071555; GO:0016758; GO:0016757; GO:0016740; GO:0030259; GO:0051991; GO:0005886; GO:0051301; GO:0016020; GO:0008360; GO:0007049; GO:0050511; GO:0009252	cellular processes and signaling	cell wall/membrane/envelope biogenesis	M	0.55	NACGLCTRANS-MONOMER	102.22	0.00641668	schmidt_2016	Schmidt et al. 2016	BW25113	none assigned	NACGLCTRANS-MONOMER	1	102.22		1																		yecC	b1917	chemostat_u0.5	GO:0015830; GO:0016787; GO:0015424; GO:0003333; GO:0015811; GO:0015184; GO:0015426; GO:0043190; GO:0016887; GO:0005886; GO:0016020; GO:0006865; GO:0005524; GO:0000166	metabolism	amino acid transport and metabolism	E	0.5	cystine ABC transporter ATP binding subunit	280.901	0.0129057	schmidt_2016	Schmidt et al. 2016	BW25113	CPLX0-8152	cystine ABC transporter	2	140.45
											nadR	b4390	xylose	GO:0071248; GO:0051289; GO:0010446; GO:0005829; GO:0016740; GO:0003824; GO:0003677; GO:0009058; GO:0009435; GO:0000287; GO:0000986; GO:0016310; GO:0008152; GO:0016301; GO:0005886; GO:0005524; GO:0000166; GO:0019363; GO:0016020; GO:0005737; GO:0050262; GO:0000309	metabolism	coenzyme transport and metabolism	H	0.55	DNA-binding transcriptional repressor/NMN adenylyltransferase NadR	15.2853	0.00120134	schmidt_2016	Schmidt et al. 2016	BW25113	CPLX0-7975	DNA-binding transcriptional repressor/NMN adenylyltransferase NadR	4	3.82133		1																		yecS	b1918	chemostat_u0.5	GO:1903712; GO:0033229; GO:0071705; GO:0055085; GO:0022857; GO:0006791; GO:0015830; GO:0005887; GO:0015811; GO:0015184; GO:0043190; GO:0005886; GO:0016021; GO:0016020; GO:0006865	metabolism	amino acid transport and metabolism	E	0.5	cystine ABC transporter membrane subunit	153.219	0.00630796	schmidt_2016	Schmidt et al. 2016	BW25113	CPLX0-8152	cystine ABC transporter	2	76.6093
											nagE	b0679	xylose	GO:0046872; GO:0034219; GO:0090587; GO:0090586; GO:0019866; GO:0008643; GO:0015764; GO:0005887; GO:0009254; GO:0015572; GO:0006974; GO:0016310; GO:0016301; GO:0005886; GO:0016740; GO:0016021; GO:0016020; GO:0008982; GO:0009401;GO:0032147; GO:0043086; GO:0034219; GO:0005829; GO:0010243; GO:0009401; GO:0008982; GO:0032412; GO:0030295; GO:0004857; GO:0016310; GO:0016301; GO:0016740; GO:0005737; GO:0005515	metabolism	carbohydrate transport and metabolism	G	0.55	N-acetylglucosamine-specific PTS enzyme IIABC component	826.362	0.0937557	schmidt_2016	Schmidt et al. 2016	BW25113	CPLX-167	N-acetylglucosamine-specific PTS enzyme II	2	413.181		1																		yedD	b1928	chemostat_u0.5	GO:0005886; GO:0016020	Not Assigned	Not Assigned	Not Assigned	0.5	lipoprotein YedD	1244.67	0.030957	schmidt_2016	Schmidt et al. 2016	BW25113	none assigned	lipoprotein YedD	1	1244.67
											narG	b1224	xylose	GO:0022900; GO:0043546; GO:0031235; GO:0044799; GO:0055114; GO:0051536; GO:0046872; GO:0042126; GO:0016491; GO:0009325; GO:0042128; GO:0016020; GO:0005886; GO:0031224; GO:0051539; GO:0005515; GO:0008940; GO:0009061; GO:0009055	metabolism	inorganic ion transport and metabolism	P	0.55	nitrate reductase A subunit &alpha;	0.955332	0.000222795	schmidt_2016	Schmidt et al. 2016	BW25113	NITRATREDUCTA-CPLX	nitrate reductase A	2	0.477666		1																		yedE	b1929	chemostat_u0.5	GO:0005515; GO:0006810; GO:0005887; GO:0005886; GO:0016021; GO:0016020	poorly characterized	general function prediction only	R	0.5	putative selenium transporter YedE	323.462	0.023856	schmidt_2016	Schmidt et al. 2016	BW25113	none assigned	putative selenium transporter YedE	1	323.462
											narH	b1225	xylose	GO:0022900; GO:0031235; GO:0044799; GO:0055114; GO:0051536; GO:0042126; GO:0009325; GO:0042128; GO:0016020; GO:0016491; GO:0046872; GO:0005886; GO:0031224; GO:0051539; GO:0051538; GO:0005515; GO:0008940; GO:0009061; GO:0009055	metabolism	inorganic ion transport and metabolism	P	0.55	nitrate reductase A subunit &beta;	0	0	schmidt_2016	Schmidt et al. 2016	BW25113	none assigned	nitrate reductase A subunit &beta;	1	0		1																		yedQ	b1956	chemostat_u0.5	GO:0043709; GO:0016740; GO:1902201; GO:0046872; GO:0005525; GO:0000166; GO:0052621; GO:0005886; GO:0030244; GO:0016021; GO:0016020	cellular processes and signaling	signal transduction mechanisms	T	0.5	putative diguanylate cyclase DgcQ	14.1869	0.00151388	schmidt_2016	Schmidt et al. 2016	BW25113	none assigned	putative diguanylate cyclase DgcQ	1	14.1869
											narI	b1227	xylose	GO:0019645; GO:0005887; GO:0044799; GO:0020037; GO:0055114; GO:0046872; GO:0016020; GO:0009325; GO:0042128; GO:0016021; GO:0016491; GO:0005886; GO:0008940; GO:0009061; GO:0009055	metabolism	inorganic ion transport and metabolism	P	0.55	nitrate reductase A subunit &gamma;	0	0	schmidt_2016	Schmidt et al. 2016	BW25113	NITRATREDUCTA-CPLX	nitrate reductase A	2	0		1																		yedV	b1968	chemostat_u0.5	GO:0005886; GO:0000160; GO:0023014; GO:0018106; GO:0006468; GO:0005515; GO:0016772; GO:0016740; GO:0016310; GO:0016301; GO:0007165; GO:0000155; GO:0006974; GO:0000166; GO:0004672; GO:0016021; GO:0016020; GO:0005524; GO:0004673	cellular processes and signaling	signal transduction mechanisms	T	0.5	sensory histidine kinase HprS - phosphorylated // "sensory histidine kinase HprS"	3.78318	0.000319342	schmidt_2016	Schmidt et al. 2016	BW25113	none assigned	sensory histidine kinase HprS - phosphorylated // "sensory histidine kinase HprS"	1	3.78318
											ndh	b1109	xylose	GO:0055070; GO:0005887; GO:0030964; GO:0009061; GO:0055114; GO:0016491; GO:0016020; GO:0003954; GO:0005886; GO:0050660; GO:0019646; GO:0008137; GO:0009060	metabolism	energy production and conversion	C	0.55	NADH:quinone oxidoreductase II	1428.22	0.112281	schmidt_2016	Schmidt et al. 2016	BW25113	none assigned	NADH:quinone oxidoreductase II	1	1428.22		1																		yeeE	b2013	chemostat_u0.5	GO:0005886; GO:0016021; GO:0016020	poorly characterized	general function prediction only	R	0.5	inner membrane protein YeeE	8.51215	0.000538359	schmidt_2016	Schmidt et al. 2016	BW25113	none assigned	inner membrane protein YeeE	1	8.51215
											nhaB	b1186	xylose	GO:0015081; GO:0005887; GO:0005623; GO:0035725; GO:0016020; GO:0015297; GO:0006811; GO:0005886; GO:0010226; GO:0016021; GO:0015385; GO:0015491; GO:1902600; GO:0006814; GO:0051452; GO:0006883	metabolism	inorganic ion transport and metabolism	P	0.55	Na+:H+ antiporter NhaB	4.77666	0.000449811	schmidt_2016	Schmidt et al. 2016	BW25113	none assigned	Na+:H+ antiporter NhaB	1	4.77666		1																		yegH	b2063	chemostat_u0.5	GO:0050660; GO:0005886; GO:0016021; GO:0016020	metabolism	inorganic ion transport and metabolism	P	0.5	inner membrane protein YegH	15.1327	0.0014934	schmidt_2016	Schmidt et al. 2016	BW25113	none assigned	inner membrane protein YegH	1	15.1327
											nikC	b3478	xylose	GO:0071916; GO:0035442; GO:0055085; GO:0055052; GO:0005887; GO:0015675; GO:0006811; GO:0016151; GO:0035444; GO:0015099; GO:0005886; GO:0016021; GO:0016020; GO:0015413	metabolism	inorganic ion transport and metabolism	P	0.55	Ni(2+) ABC transporter membrane subunit NikC	5.73199	0.000288898	schmidt_2016	Schmidt et al. 2016	BW25113	ABC-20-CPLX	Ni(2+) ABC transporter	1	5.73199		1																		yehU	b2126	chemostat_u0.5	GO:0005886; GO:0031667; GO:0005515; GO:0033293; GO:0023014; GO:0005887; GO:0018106; GO:0071555; GO:0000155; GO:0004673; GO:0016740; GO:0016310; GO:0016301; GO:0000166; GO:0016021; GO:0016020; GO:0005524; GO:0000160	cellular processes and signaling	signal transduction mechanisms	T	0.5	BtsS-N-phospho-L-histidine // "high-affinity pyruvate receptor"	4.72897	0.000487428	schmidt_2016	Schmidt et al. 2016	BW25113	none assigned	BtsS-N-phospho-L-histidine // "high-affinity pyruvate receptor"	1	4.72897
											nlpA	b3661	xylose	GO:0015821; GO:0005886; GO:0016020	metabolism	inorganic ion transport and metabolism	P	0.55	lipoprotein-28	1556.24	0.0760125	schmidt_2016	Schmidt et al. 2016	BW25113	none assigned	lipoprotein-28	1	1556.24		1																		yeiU	b2174	chemostat_u0.5	GO:0009245; GO:0005887; GO:0016740; GO:0009103; GO:0005886; GO:0050380; GO:0043165; GO:0016776; GO:0016021; GO:0016020	metabolism	lipid transport and metabolism	I	0.5	Kdo2-lipid A phosphotransferase	12.2953	0.000546158	schmidt_2016	Schmidt et al. 2016	BW25113	none assigned	Kdo2-lipid A phosphotransferase	1	12.2953
											nlpD	b2742	xylose	GO:0006508; GO:0004222; GO:0001896; GO:0032153; GO:0016020; GO:0051345; GO:0000920; GO:0051301; GO:0007049; GO:0005886; GO:0009279; GO:0042493	cellular processes and signaling	cell wall/membrane/envelope biogenesis	M	0.55	murein hydrolase activator NlpD	333.411	0.0222209	schmidt_2016	Schmidt et al. 2016	BW25113	none assigned	murein hydrolase activator NlpD	1	333.411		1																		yejM	b2188	chemostat_u0.5	GO:0030288; GO:0005887; GO:0055088; GO:0008484; GO:0003824; GO:0005886; GO:0016021; GO:0016020	cellular processes and signaling	cell wall/membrane/envelope biogenesis	M	0.5	putative cardiolipin transport protein YejM	88.9047	0.00993166	schmidt_2016	Schmidt et al. 2016	BW25113	none assigned	putative cardiolipin transport protein YejM	1	88.9047
											nlpI	b3163	xylose	GO:0005886; GO:0005515; GO:0036405; GO:0030674; GO:0051301; GO:0016020; GO:0007049	cellular processes and signaling	cell wall/membrane/envelope biogenesis	M	0.55	lipoprotein NlpI	227.369	0.0126897	schmidt_2016	Schmidt et al. 2016	BW25113	CPLX0-8198	lipoprotein NlpI	2	113.684		1																		yfdC	b2347	chemostat_u0.5	GO:0055085; GO:0022857; GO:0015724; GO:0015499; GO:0005887; GO:0005886; GO:0016021; GO:0016020	metabolism	inorganic ion transport and metabolism	P	0.5	inner membrane protein YfdC	29.3196	0.00167928	schmidt_2016	Schmidt et al. 2016	BW25113	none assigned	inner membrane protein YfdC	1	29.3196
											nuoA	b2288	xylose	GO:0050136; GO:0016651; GO:0016021; GO:0016020; GO:0055114; GO:0005887; GO:0030964; GO:0005886; GO:0045272; GO:0048038; GO:0008137;GO:0055114; GO:0048038; GO:0016021; GO:0016020; GO:0042773; GO:0015990; GO:0048039; GO:0030964; GO:0005886; GO:0045272; GO:0005887; GO:0008137; GO:0009060	metabolism	energy production and conversion	C	0.55	NADH:quinone oxidoreductase subunit A	571.288	0.0156068	schmidt_2016	Schmidt et al. 2016	BW25113	NADH-DHI-CPLX	NADH:quinone oxidoreductase I	1	571.288		1																		yfdH	b2351	chemostat_u0.5	GO:0005515; GO:0005886; GO:0016757; GO:0016740; GO:0016021; GO:0016020	cellular processes and signaling	cell wall/membrane/envelope biogenesis	M	0.5	CPS-53 (KpLE1) prophage; bactoprenol glucosyl transferase	3.78318	0.00021751	schmidt_2016	Schmidt et al. 2016	BW25113	none assigned	CPS-53 (KpLE1) prophage; bactoprenol glucosyl transferase	1	3.78318
											nuoB	b2287	xylose	GO:0055114; GO:0050136; GO:0005506; GO:0051536; GO:0016020; GO:0005886; GO:0030964; GO:0045272; GO:0048038; GO:0046872; GO:0015990; GO:0051539; GO:0008137; GO:0009060	metabolism	energy production and conversion	C	0.55	NADH:quinone oxidoreductase subunit B	220.682	0.0091788	schmidt_2016	Schmidt et al. 2016	BW25113	NADH-DHI-CPLX	NADH:quinone oxidoreductase I	1	220.682		1																		yfdI	b2352	chemostat_u0.5	GO:0005886; GO:0016021; GO:0016020	Not Assigned	Not Assigned	Not Assigned	0.5	CPS-53 (KpLE1) prophage; serotype-specific glucosyl transferase YfdI	152.273	0.0130138	schmidt_2016	Schmidt et al. 2016	BW25113	none assigned	CPS-53 (KpLE1) prophage; serotype-specific glucosyl transferase YfdI	1	152.273
											nuoC	b2286	xylose	GO:0016655; GO:0005737; GO:0050136; GO:0016651; GO:0003824; GO:0005515; GO:0055114; GO:0051287; GO:0008152; GO:0016020; GO:0030964; GO:0005886; GO:0045272; GO:0048038; GO:0008137	metabolism	energy production and conversion	C	0.55	NADH:quinone oxidoreductase subunit CD	952.466	0.107887	schmidt_2016	Schmidt et al. 2016	BW25113	NADH-DHI-CPLX	NADH:quinone oxidoreductase I	1	952.466		1																		yfeA	b2395	chemostat_u0.5	GO:0016787; GO:0016021; GO:0016020; GO:0071111; GO:0005886	cellular processes and signaling	signal transduction mechanisms	T	0.5	putative c-di-GMP phosphodiesterase PdeA	3.78318	0.000524537	schmidt_2016	Schmidt et al. 2016	BW25113	none assigned	putative c-di-GMP phosphodiesterase PdeA	1	3.78318
											nuoE	b2285	xylose	GO:0005515; GO:0055114; GO:0030964; GO:0005886; GO:0045272; GO:0051536; GO:0048038; GO:0046872; GO:0016491; GO:0051537	metabolism	energy production and conversion	C	0.55	NADH:quinone oxidoreductase subunit E	757.578	0.0233784	schmidt_2016	Schmidt et al. 2016	BW25113	NADH-DHI-CPLX	NADH:quinone oxidoreductase I	1	757.578		1																		yfhM	b2520	chemostat_u0.5	GO:0030414; GO:0010466; GO:0005615; GO:0042803; GO:0031362; GO:0010951; GO:0016020; GO:0005886; GO:0004866	poorly characterized	general function prediction only	R	0.5	&alpha;2-macroglobulin	62.4224	0.018816	schmidt_2016	Schmidt et al. 2016	BW25113	none assigned	&alpha;2-macroglobulin	1	62.4224
											nuoF	b2284	xylose	GO:0045333; GO:0055114; GO:0051536; GO:0016651; GO:0030964; GO:0005886; GO:0045272; GO:0048038; GO:0046872; GO:0010181; GO:0051287; GO:0051539; GO:0008137; GO:0009060	metabolism	energy production and conversion	C	0.55	NADH:quinone oxidoreductase subunit F	442.319	0.0361926	schmidt_2016	Schmidt et al. 2016	BW25113	NADH-DHI-CPLX	NADH:quinone oxidoreductase I	1	442.319		1																		yfiB	b2605	chemostat_u0.5	GO:0016021; GO:0009279; GO:0005886; GO:0016020	Not Assigned	Not Assigned	Not Assigned	0.5	lipoprotein YfiB	2.83738	8.12249e-05	schmidt_2016	Schmidt et al. 2016	BW25113	none assigned	lipoprotein YfiB	1	2.83738
											nuoG	b2283	xylose	GO:0005737; GO:0043546; GO:0005515; GO:0055114; GO:0051536; GO:0016020; GO:0042773; GO:0016651; GO:0009055; GO:0005886; GO:0030964; GO:0045272; GO:0048038; GO:0046872; GO:0016491; GO:0051537; GO:0008137; GO:0051539; GO:0009060	metabolism	energy production and conversion	C	0.55	NADH:quinone oxidoreductase subunit G	778.595	0.129633	schmidt_2016	Schmidt et al. 2016	BW25113	NADH-DHI-CPLX	NADH:quinone oxidoreductase I	1	778.595		1																		yfiQ	b2584	chemostat_u0.5	GO:0008080; GO:0032991; GO:0042802; GO:0052858; GO:0061733; GO:0032462; GO:0016746; GO:0016740; GO:0005886; GO:0005515; GO:0048037; GO:0046872; GO:0005524; GO:0006979; GO:0009408; GO:0018393	metabolism	energy production and conversion	C	0.5	peptidyl-lysine N-acetyltransferase	46.3439	0.00753823	schmidt_2016	Schmidt et al. 2016	BW25113	CPLX0-8189	peptidyl-lysine <i>N</i>-acetyltransferase	4	11.586
											nuoH	b2282	xylose	GO:0016655; GO:0055114; GO:0016021; GO:0016020; GO:0030964; GO:0005886; GO:0045272; GO:0048038; GO:0005887; GO:0008137; GO:0009060	metabolism	energy production and conversion	C	0.55	NADH:quinone oxidoreductase subunit H	27.7046	0.0016657	schmidt_2016	Schmidt et al. 2016	BW25113	NADH-DHI-CPLX	NADH:quinone oxidoreductase I	1	27.7046		1																		ygaM	b2672	chemostat_u0.5	GO:0043022; GO:0005887; GO:0005829; GO:0016021; GO:0016020; GO:0005886	information storage and processing	translation, ribosomal structure and biogenesis	J	0.5	DUF883 domain-containing protein YgaM	1178.46	0.0231756	schmidt_2016	Schmidt et al. 2016	BW25113	none assigned	DUF883 domain-containing protein YgaM	1	1178.46
											nuoI	b2281	xylose	GO:0050136; GO:0005506; GO:0055114; GO:0051536; GO:0016020; GO:0016651; GO:0030964; GO:0005886; GO:0045272; GO:0048038; GO:0046872; GO:0051539; GO:0009060	metabolism	energy production and conversion	C	0.55	NADH:quinone oxidoreductase subunit I	216.86	0.00739344	schmidt_2016	Schmidt et al. 2016	BW25113	NADH-DHI-CPLX	NADH:quinone oxidoreductase I	1	216.86		1																		ygaP	b2668	chemostat_u0.5	GO:0042803; GO:0005887; GO:0004792; GO:0005886; GO:0016021; GO:0016020	metabolism	inorganic ion transport and metabolism	P	0.5	thiosulfate sulfurtransferase YgaP	407.637	0.0126126	schmidt_2016	Schmidt et al. 2016	BW25113	CPLX0-8219	thiosulfate sulfurtransferase YgaP	2	203.819
											nuoK	b2279	xylose	GO:0050136; GO:0016651; GO:0016021; GO:0016020; GO:0055114; GO:0042773; GO:0030964; GO:0005886; GO:0045272; GO:0048038; GO:0005515; GO:0005887; GO:0008137	metabolism	energy production and conversion	C	0.55	NADH:quinone oxidoreductase subunit K	278.957	0.00502198	schmidt_2016	Schmidt et al. 2016	BW25113	NADH-DHI-CPLX	NADH:quinone oxidoreductase I	1	278.957		1																		ygdI	b2809	chemostat_u0.5	GO:0030288; GO:0005886; GO:0016020	Not Assigned	Not Assigned	Not Assigned	0.5	DUF903 domain-containing lipoprotein YgdI	1071.58	0.0145402	schmidt_2016	Schmidt et al. 2016	BW25113	none assigned	DUF903 domain-containing lipoprotein YgdI	1	1071.58
											nuoL	b2278	xylose	GO:0016021; GO:0016020; GO:0055114; GO:0042773; GO:0015990; GO:0030964; GO:0005886; GO:0045272; GO:0048038; GO:0005887; GO:0008137	metabolism	inorganic ion transport and metabolism	P	0.55	NADH:quinone oxidoreductase subunit L	0	0	schmidt_2016	Schmidt et al. 2016	BW25113	NADH-DHI-CPLX	NADH:quinone oxidoreductase I	1	0		1																		ygdR	b2833	chemostat_u0.5	GO:0030288; GO:0005886; GO:0016020	Not Assigned	Not Assigned	Not Assigned	0.5	DUF903 domain-containing lipoprotein YgdR	61.4766	0.000803857	schmidt_2016	Schmidt et al. 2016	BW25113	none assigned	DUF903 domain-containing lipoprotein YgdR	1	61.4766
											nuoM	b2277	xylose	GO:0055114; GO:0048038; GO:0016021; GO:0016020; GO:0042773; GO:0015990; GO:0048039; GO:0030964; GO:0005886; GO:0045272; GO:0005887; GO:0008137; GO:0009060	metabolism	energy production and conversion	C	0.55	NADH:quinone oxidoreductase subunit M	5.73199	0.000537841	schmidt_2016	Schmidt et al. 2016	BW25113	none assigned	NADH:quinone oxidoreductase subunit M	1	5.73199		1																		ygeR	b2865	chemostat_u0.5	GO:0032153; GO:0009279; GO:0006508; GO:0004222; GO:0001896; GO:0000920; GO:0005886; GO:0016020	cellular processes and signaling	cell wall/membrane/envelope biogenesis	M	0.5	LysM domain-containing putative peptidase lipoprotein YgeR	1.89159	8.34151e-05	schmidt_2016	Schmidt et al. 2016	BW25113	none assigned	LysM domain-containing putative peptidase lipoprotein YgeR	1	1.89159
											nuoN	b2276	xylose	GO:0050136; GO:0055114; GO:0016021; GO:0016020; GO:0015990; GO:0042773; GO:0030964; GO:0005886; GO:0045272; GO:0048038; GO:0005887; GO:0008137; GO:0009060	metabolism	energy production and conversion	C	0.55	NADH:quinone oxidoreductase subunit N	32.4813	0.00280616	schmidt_2016	Schmidt et al. 2016	BW25113	NADH-DHI-CPLX	NADH:quinone oxidoreductase I	1	32.4813		1																		yggT	b2952	chemostat_u0.5	GO:0071474; GO:0005886; GO:0016021; GO:0016020	poorly characterized	function unknown	S	0.5	uncharacterized protein YggT	299.817	0.0105347	schmidt_2016	Schmidt et al. 2016	BW25113	none assigned	uncharacterized protein YggT	1	299.817
											nupC	b2393	xylose	GO:0005337; GO:0015862; GO:0015861; GO:1901642; GO:0015213; GO:0015212; GO:0016021; GO:0016020; GO:0015858; GO:0015506; GO:0005887; GO:0005886	metabolism	nucleotide transport and metabolism	F	0.55	nucleoside:H+ symporter NupC	72.6052	0.00523993	schmidt_2016	Schmidt et al. 2016	BW25113	none assigned	nucleoside:H+ symporter NupC	1	72.6052		1																		yhcB	b3233	chemostat_u0.5	GO:0005829; GO:0016021; GO:0016020; GO:0005887; GO:0005886	poorly characterized	function unknown	S	0.5	DUF1043 domain-containing protein YhcB	4069.75	0.101073	schmidt_2016	Schmidt et al. 2016	BW25113	none assigned	DUF1043 domain-containing protein YhcB	1	4069.75
											oppB	b1244	xylose	GO:0055085; GO:0015834; GO:0015640; GO:0043190; GO:0035672; GO:0015833; GO:0015031; GO:0016020; GO:0005886; GO:0015421; GO:0016021	metabolism	inorganic ion transport and metabolism	P	0.55	murein tripeptide ABC transporter / oligopeptide ABC transporter inner membrane subunit OppB	59.2306	0.00328821	schmidt_2016	Schmidt et al. 2016	BW25113	CPLX0-3970	murein tripeptide ABC transporter	1	59.2306		1																		yheS	b3352	chemostat_u0.5	GO:0042255; GO:0005886; GO:0016887; GO:0005829; GO:0005524; GO:0005515; GO:0000166	poorly characterized	general function prediction only	R	0.5	putative ATP-binding protein YheS	72.8262	0.0086852	schmidt_2016	Schmidt et al. 2016	BW25113	none assigned	putative ATP-binding protein YheS	1	72.8262
											oppC	b1245	xylose	GO:0055085; GO:0015834; GO:0015640; GO:0035672; GO:0015421; GO:0015833; GO:0015031; GO:0016020; GO:0005886; GO:0043190; GO:0016021	metabolism	inorganic ion transport and metabolism	P	0.55	murein tripeptide ABC transporter / oligopeptide ABC transporter inner membrane subunit OppC	203.486	0.0111544	schmidt_2016	Schmidt et al. 2016	BW25113	CPLX0-3970	murein tripeptide ABC transporter	1	203.486		1																		yhiI	b3487	chemostat_u0.5	GO:0005887; GO:0005886	cellular processes and signaling	defense mechanisms	V	0.5	putative membrane fusion protein YhiI	194.834	0.0125579	schmidt_2016	Schmidt et al. 2016	BW25113	none assigned	putative membrane fusion protein YhiI	1	194.834
											oppD	b1246	xylose	GO:0005515; GO:0035672; GO:0015421; GO:0015833; GO:0016887; GO:0000166; GO:0005886; GO:0015031; GO:0016020; GO:0043190; GO:0015640; GO:0015834; GO:0005524	metabolism	inorganic ion transport and metabolism	P	0.55	murein tripeptide ABC transporter / oligopeptide ABC transporter ATP binding subunit OppD	191.066	0.0117949	schmidt_2016	Schmidt et al. 2016	BW25113	CPLX0-3970	murein tripeptide ABC transporter	1	191.066		1																		yhjD	b3522	chemostat_u0.5	GO:0016021; GO:0016020; GO:0005886; GO:0005887; GO:0015920; GO:0006810	poorly characterized	function unknown	S	0.5	putative transporter YhjD	33.1028	0.00208323	schmidt_2016	Schmidt et al. 2016	BW25113	none assigned	putative transporter YhjD	1	33.1028
											oppF	b1247	xylose	GO:0015834; GO:0015640; GO:0035672; GO:0015421; GO:0016887; GO:0015833; GO:0000166; GO:0015031; GO:0016020; GO:0005886; GO:0043190; GO:0005524	metabolism	amino acid transport and metabolism	E	0.55	murein tripeptide ABC transporter / oligopeptide ABC transporter ATP binding subunit OppF	62.0966	0.00383438	schmidt_2016	Schmidt et al. 2016	BW25113	CPLX0-3970	murein tripeptide ABC transporter	1	62.0966		1																		yhjE	b3523	chemostat_u0.5	GO:0055085; GO:0022857; GO:0005886; GO:0016021; GO:0016020	metabolism	carbohydrate transport and metabolism	G	0.5	putative transporter YhjE	416.149	0.0326117	schmidt_2016	Schmidt et al. 2016	BW25113	none assigned	putative transporter YhjE	1	416.149
											osmB	b1283	xylose	GO:0030288; GO:0019867; GO:0005886; GO:0016020	Not Assigned	Not Assigned	Not Assigned	0.55	osmotically-inducible lipoprotein OsmB	9016.42	0.103993	schmidt_2016	Schmidt et al. 2016	BW25113	none assigned	osmotically-inducible lipoprotein OsmB	1	9016.42		1																		yhjG	b3524	chemostat_u0.5	GO:0005887; GO:0090313; GO:0005886; GO:0016021; GO:0016020	cellular processes and signaling	cell wall/membrane/envelope biogenesis	M	0.5	AsmA family protein YhjG	34.9944	0.00432526	schmidt_2016	Schmidt et al. 2016	BW25113	none assigned	AsmA family protein YhjG	1	34.9944
											osmE	b1739	xylose	GO:0005515; GO:0019867; GO:0005886; GO:0016020; GO:0006970	Not Assigned	Not Assigned	Not Assigned	0.55	osmotically-inducible lipoprotein OsmE	5162.61	0.103019	schmidt_2016	Schmidt et al. 2016	BW25113	none assigned	osmotically-inducible lipoprotein OsmE	1	5162.61		1																		yhjK	b3529	chemostat_u0.5	GO:0016787; GO:0071111; GO:0005515; GO:0007165; GO:0005886; GO:0016020; GO:0016021	cellular processes and signaling	signal transduction mechanisms	T	0.5	putative c-di-GMP phosphodiesterase PdeK	9.45794	0.0011678	schmidt_2016	Schmidt et al. 2016	BW25113	none assigned	putative c-di-GMP phosphodiesterase PdeK	1	9.45794
											osmF	b2131	xylose	GO:0055085; GO:0043190; GO:0022857; GO:0005886; GO:0006865; GO:0071474; GO:0031460; GO:0030288; GO:0042597	cellular processes and signaling	cell wall/membrane/envelope biogenesis	M	0.55	glycine betaine ABC transporter periplasmic binding protein OsmF	118.461	0.00641241	schmidt_2016	Schmidt et al. 2016	BW25113	ABC-40-CPLX	glycine betaine ABC transporter, non-osmoregulatory	1	118.461		1																		yiaD	b3552	chemostat_u0.5	GO:0005886; GO:0016021; GO:0016020; GO:0009279	cellular processes and signaling	cell wall/membrane/envelope biogenesis	M	0.5	PF13488 family lipoprotein YiaD	46.3439	0.00170764	schmidt_2016	Schmidt et al. 2016	BW25113	none assigned	PF13488 family lipoprotein YiaD	1	46.3439
											parC	b3019	xylose	GO:0016020; GO:0006259; GO:0005886; GO:0005694; GO:0005524; GO:0003918; GO:0005829; GO:0005515; GO:0030541; GO:0009330; GO:0007062; GO:0019897; GO:0007059; GO:0016853; GO:0006265; GO:0003916; GO:0003677; GO:0005737	information storage and processing	Replication, recombination, and repair	L	0.55	DNA topoisomerase IV subunit A	93.6225	0.0130285	schmidt_2016	Schmidt et al. 2016	BW25113	CPLX0-2424	DNA topoisomerase IV	2	46.8113		1																		yidC	b3705	chemostat_u0.5	GO:0065003; GO:0031522; GO:0005887; GO:0016020; GO:0015031; GO:0032977; GO:0005515; GO:0005886; GO:0051205; GO:0016021; GO:0006457	cellular processes and signaling	cell wall/membrane/envelope biogenesis	M	0.5	membrane protein insertase YidC	1022.4	0.104421	schmidt_2016	Schmidt et al. 2016	BW25113	SECD-SECF-YAJC-YIDC-CPLX	Sec translocon accessory complex	1	1022.4
											pcnB	b0143	xylose	GO:0043631; GO:0016779; GO:0016740; GO:0006396; GO:0016020; GO:0005886; GO:0005829; GO:0005524; GO:0000166; GO:0006397; GO:0006378; GO:0006276; GO:0003723; GO:0004652; GO:0009451; GO:0005737	information storage and processing	translation, ribosomal structure and biogenesis	J	0.55	poly(A) polymerase I	39.1686	0.00350269	schmidt_2016	Schmidt et al. 2016	BW25113	none assigned	poly(A) polymerase I	1	39.1686		1																		yidE	b3685	chemostat_u0.5	GO:0055085; GO:0022857; GO:0008324; GO:0098655; GO:0006813; GO:0005886; GO:0016021; GO:0016020	poorly characterized	general function prediction only	R	0.5	putative transport protein YidE	34.0486	0.00333127	schmidt_2016	Schmidt et al. 2016	BW25113	none assigned	putative transport protein YidE	1	34.0486
											pepN	b0932	xylose	GO:0005515; GO:0005737; GO:0042802; GO:0016787; GO:0008233; GO:0043171; GO:0008270; GO:0005886; GO:0046872; GO:0016020; GO:0008237; GO:0004177; GO:0006508	metabolism	amino acid transport and metabolism	E	0.55	aminopeptidase N	1347.97	0.221345	schmidt_2016	Schmidt et al. 2016	BW25113	none assigned	aminopeptidase N	1	1347.97		1																		yifK	b3795	chemostat_u0.5	GO:0055085; GO:0022857; GO:0005887; GO:0005886; GO:0016021; GO:0016020; GO:0006865	metabolism	amino acid transport and metabolism	E	0.5	putative transporter YifK	9.45794	0.000791274	schmidt_2016	Schmidt et al. 2016	BW25113	none assigned	putative transporter YifK	1	9.45794
											pheP	b0576	xylose	GO:0055085; GO:0022857; GO:0015823; GO:0005886; GO:0016021; GO:0016020; GO:0006865	metabolism	amino acid transport and metabolism	E	0.55	PHEP-MONOMER	6.68732	0.000562563	schmidt_2016	Schmidt et al. 2016	BW25113	none assigned	PHEP-MONOMER	1	6.68732		1																		yifL	b4558	chemostat_u0.5	GO:0005886; GO:0016020	poorly characterized	function unknown	S	0.5	putative lipoprotein YifL	2079.8	0.0247784	schmidt_2016	Schmidt et al. 2016	BW25113	none assigned	putative lipoprotein YifL	1	2079.8
											phoQ	b1129	xylose	GO:0005515; GO:0007234; GO:0042802; GO:0000160; GO:0005887; GO:0006470; GO:0023014; GO:0016787; GO:0004721; GO:0016772; GO:0016740; GO:0016310; GO:0016301; GO:0007165; GO:0004673; GO:0018106; GO:0046777; GO:0010350; GO:0005886; GO:0046872; GO:0016021; GO:0016020; GO:0005524; GO:0000166; GO:0000155	cellular processes and signaling	signal transduction mechanisms	T	0.55	sensor histidine kinase PhoQ	15.2853	0.00140316	schmidt_2016	Schmidt et al. 2016	BW25113	PHOSPHO-PHOQ	PhoQ-<i>N</i>-phospho-L-histidine	2	7.64265		1																		yjbB	b4020	chemostat_u0.5	GO:0044341; GO:0015321; GO:0005887; GO:0035435; GO:0005315; GO:0005886; GO:0016021; GO:0016020	metabolism	inorganic ion transport and metabolism	P	0.5	putative inorganic phosphate export protein YjbB	8.51215	0.000840279	schmidt_2016	Schmidt et al. 2016	BW25113	none assigned	putative inorganic phosphate export protein YjbB	1	8.51215
											pitA	b3493	xylose	GO:0010960; GO:0005515; GO:1902600; GO:0015710; GO:0015654; GO:0005887; GO:0071577; GO:0016020; GO:0006817; GO:1901683; GO:1901684; GO:0035435; GO:0015295; GO:0005385; GO:0005886; GO:0016021; GO:0005315	Not Assigned	Not Assigned	Not Assigned	0.55	metal phosphate:H+ symporter PitA	186.29	0.0165101	schmidt_2016	Schmidt et al. 2016	BW25113	none assigned	metal phosphate:H+ symporter PitA	1	186.29		1																		yjcE	b4065	chemostat_u0.5	GO:0098656; GO:0005623; GO:0098719; GO:0071805; GO:0051453; GO:0015386; GO:0015385; GO:0006812; GO:1902600; GO:0055085; GO:0015299; GO:0005886; GO:0016021; GO:0016020; GO:0015297; GO:0006814; GO:0006811	metabolism	inorganic ion transport and metabolism	P	0.5	putative transporter YjcE	425.607	0.04276	schmidt_2016	Schmidt et al. 2016	BW25113	none assigned	putative transporter YjcE	1	425.607
											plsB	b4041	xylose	GO:0019432; GO:0006072; GO:0102420; GO:0044255; GO:0008374; GO:0016746; GO:0016740; GO:0016020; GO:0006629; GO:0005886; GO:0016024; GO:0005515; GO:0006631; GO:0005887; GO:0004366; GO:0008654	metabolism	lipid transport and metabolism	I	0.55	glycerol-3-phosphate 1-O-acyltransferase	208.262	0.0315918	schmidt_2016	Schmidt et al. 2016	BW25113	none assigned	glycerol-3-phosphate 1-O-acyltransferase	1	208.262		1																		yjiY	b4354	chemostat_u0.5	GO:0015293; GO:0042802; GO:0005515; GO:0006849; GO:0005477; GO:0031669; GO:0005887; GO:0009267; GO:0006974; GO:0005886; GO:0016021; GO:0016020	cellular processes and signaling	signal transduction mechanisms	T	0.5	pyruvate:H+ symporter	7.56635	0.000971201	schmidt_2016	Schmidt et al. 2016	BW25113	none assigned	pyruvate:H+ symporter	1	7.56635
											plsC	b3018	xylose	GO:0006654; GO:0005887; GO:0006629; GO:0016024; GO:0005886; GO:0016740; GO:0016020; GO:0016746; GO:0003841; GO:0008654	metabolism	lipid transport and metabolism	I	0.55	1-acylglycerol-3-phosphate O-acyltransferase	62.0966	0.00282986	schmidt_2016	Schmidt et al. 2016	BW25113	none assigned	1-acylglycerol-3-phosphate O-acyltransferase	1	62.0966		1																		yjjK	b4391	chemostat_u0.5	GO:0019843; GO:0006417; GO:0006412; GO:0005737; GO:0003723; GO:0000049; GO:0005886; GO:0045900; GO:0043022; GO:0016887; GO:0005524; GO:0000166	poorly characterized	general function prediction only	R	0.5	energy-dependent translational throttle protein EttA	2456.23	0.254601	schmidt_2016	Schmidt et al. 2016	BW25113	none assigned	energy-dependent translational throttle protein EttA	1	2456.23
											plsY	b3059	xylose	GO:0102420; GO:0043772; GO:0006629; GO:0006644; GO:0004366; GO:0016740; GO:0008654; GO:0005886; GO:0016021; GO:0016020	metabolism	lipid transport and metabolism	I	0.55	putative glycerol-3-phosphate acyltransferase	1.91066	7.03896e-05	schmidt_2016	Schmidt et al. 2016	BW25113	none assigned	putative glycerol-3-phosphate acyltransferase	1	1.91066		1																		ylaC	b0458	chemostat_u0.5	GO:0005886; GO:0016021; GO:0016020	Not Assigned	Not Assigned	Not Assigned	0.5	putative inner membrane protein	55.8019	0.00169209	schmidt_2016	Schmidt et al. 2016	BW25113	none assigned	putative inner membrane protein	1	55.8019
											pntA	b1603	xylose	GO:1902600; GO:0050661; GO:0055114; GO:0016491; GO:0016021; GO:0016020; GO:0008746; GO:0000166; GO:0046983; GO:0005515; GO:0005887; GO:0051287; GO:0006740; GO:0005886; GO:0008750	metabolism	energy production and conversion	C	0.55	pyridine nucleotide transhydrogenase subunit &alpha;	1622.15	0.147087	schmidt_2016	Schmidt et al. 2016	BW25113	PYRNUTRANSHYDROGEN-CPLX	pyridine nucleotide transhydrogenase	2	811.077		1																		ynaI	b1330	chemostat_u0.5	GO:0042802; GO:0055085; GO:0071470; GO:0005887; GO:0005886; GO:0008381; GO:0006811; GO:0016021; GO:0016020	cellular processes and signaling	cell wall/membrane/envelope biogenesis	M	0.5	small conductance mechanosensitive channel YnaI	8.51215	0.0005476	schmidt_2016	Schmidt et al. 2016	BW25113	CPLX0-7982	small conductance mechanosensitive channel YnaI	7	1.21602
											pntB	b1602	xylose	GO:0055114; GO:0016021; GO:0016020; GO:0005515; GO:0006740; GO:0005886; GO:0005887; GO:0050661; GO:0008746; GO:0008750	metabolism	energy production and conversion	C	0.55	pyridine nucleotide transhydrogenase subunit &beta;	2257.45	0.182583	schmidt_2016	Schmidt et al. 2016	BW25113	PYRNUTRANSHYDROGEN-CPLX	pyridine nucleotide transhydrogenase	2	1128.72		1																		ynfF	b1588	chemostat_u0.5	GO:0009061; GO:0043546; GO:0022900; GO:0030288; GO:0016491; GO:0005515; GO:0030151; GO:0009389; GO:0009055; GO:0033797; GO:0055114; GO:0005886; GO:0051539; GO:0051536; GO:0046872; GO:0016020	metabolism	energy production and conversion	C	0.5	putative selenate reductase YnfF	0	0	schmidt_2016	Schmidt et al. 2016	BW25113	CPLX0-1601	selenate reductase	1	0
											pnuC	b0751	xylose	GO:0034257; GO:0034258; GO:0005887; GO:0005886; GO:0016021; GO:0016020	metabolism	coenzyme transport and metabolism	H	0.55	PNUC-MONOMER	37.2579	0.00166965	schmidt_2016	Schmidt et al. 2016	BW25113	none assigned	PNUC-MONOMER	1	37.2579		1																		yoaE	b1816	chemostat_u0.5	GO:0050660; GO:0005886; GO:0016021; GO:0016020	metabolism	inorganic ion transport and metabolism	P	0.5	putative inner membrane protein	70.9346	0.00665625	schmidt_2016	Schmidt et al. 2016	BW25113	none assigned	putative inner membrane protein	1	70.9346
											potA	b1126	xylose	GO:0055085; GO:0022857; GO:1903711; GO:0015847; GO:0016887; GO:0000166; GO:0043190; GO:0015846; GO:0015595; GO:0015594; GO:0005886; GO:0016020; GO:0005524; GO:0015417	metabolism	amino acid transport and metabolism	E	0.55	spermidine preferential ABC transporter ATP binding subunit	263.672	0.0188331	schmidt_2016	Schmidt et al. 2016	BW25113	ABC-24-CPLX	spermidine preferential ABC transporter	2	131.836		1																		yojI	b2211	chemostat_u0.5	GO:0055085; GO:0043190; GO:0042626; GO:0015833; GO:0016887; GO:0042884; GO:0005886; GO:0046677; GO:0016021; GO:0016020; GO:1904680; GO:0005524; GO:0000166	metabolism	inorganic ion transport and metabolism	P	0.5	ABC transporter family protein / microcin J25 efflux protein	2.83738	0.000289918	schmidt_2016	Schmidt et al. 2016	BW25113	none assigned	ABC transporter family protein / microcin J25 efflux protein	1	2.83738
											potC	b1124	xylose	GO:0055085; GO:0043190; GO:0015595; GO:0005887; GO:0015847; GO:1903711; GO:0016020; GO:0005886; GO:0016021	metabolism	amino acid transport and metabolism	E	0.55	spermidine preferential ABC transporter membrane subunit PotC	5.73199	0.000276994	schmidt_2016	Schmidt et al. 2016	BW25113	ABC-24-CPLX	spermidine preferential ABC transporter	1	5.73199		1																		yqeG	b2845	chemostat_u0.5	GO:0003333; GO:0005886; GO:0016021; GO:0016020	metabolism	amino acid transport and metabolism	E	0.5	putative transporter YqeG	0	0	schmidt_2016	Schmidt et al. 2016	BW25113	none assigned	putative transporter YqeG	1	0
											potG	b0855	xylose	GO:0022857; GO:0015846; GO:1902047; GO:0055085; GO:0016887; GO:0015417; GO:0005829; GO:0015847; GO:0005886; GO:0043190; GO:0016020; GO:0005524; GO:0000166	metabolism	amino acid transport and metabolism	E	0.55	putrescine ABC transporter ATP binding subunit	49.6772	0.00345781	schmidt_2016	Schmidt et al. 2016	BW25113	ABC-25-CPLX	putrescine ABC transporter	2	24.8386		1																		yqjA	b3095	chemostat_u0.5	GO:0055085; GO:0022857; GO:0042493; GO:0005887; GO:0005886; GO:0043093; GO:0016021; GO:0016020	poorly characterized	function unknown	S	0.5	DedA family protein YqjA	23.6449	0.000964973	schmidt_2016	Schmidt et al. 2016	BW25113	none assigned	DedA family protein YqjA	1	23.6449
											poxB	b0871	xylose	GO:0032991; GO:0042867; GO:0050660; GO:0042802; GO:0006090; GO:0030976; GO:0003824; GO:0000287; GO:0052737; GO:0055114; GO:0005886; GO:0005829; GO:0016491; GO:0016020; GO:0008289	metabolism	amino acid transport and metabolism	E	0.55	pyruvate oxidase	218.771	0.0225199	schmidt_2016	Schmidt et al. 2016	BW25113	PYRUVOXID-CPLX	pyruvate oxidase	4	54.6927		1																		yqjD	b3098	chemostat_u0.5	GO:0043022; GO:0005515; GO:0016020; GO:0005886; GO:0016021; GO:0043024; GO:0060187	information storage and processing	translation, ribosomal structure and biogenesis	J	0.5	ribosome- and membrane-associated DUF883 domain-containing protein YqjD	10684.6	0.196006	schmidt_2016	Schmidt et al. 2016	BW25113	none assigned	ribosome- and membrane-associated DUF883 domain-containing protein YqjD	1	10684.6
											ppiD	b0441	xylose	GO:0005887; GO:0000413; GO:0071575; GO:0061077; GO:0042802; GO:0005886; GO:0016853; GO:0016021; GO:0016020; GO:0003755	cellular processes and signaling	posttranslational modification, protein turnover, chaperones	O	0.55	periplasmic folding chaperone	1625.02	0.183837	schmidt_2016	Schmidt et al. 2016	BW25113	none assigned	periplasmic folding chaperone	1	1625.02		1																		yqjE	b3099	chemostat_u0.5	GO:0005886; GO:0016021; GO:0016020	poorly characterized	function unknown	S	0.5	inner membrane protein YqjE	14.1869	0.000356716	schmidt_2016	Schmidt et al. 2016	BW25113	none assigned	inner membrane protein YqjE	1	14.1869
											ppk	b2501	xylose	GO:0046872; GO:0046777; GO:0005515; GO:0006757; GO:0016778; GO:0043751; GO:0016776; GO:0042803; GO:0031241; GO:0009358; GO:0006799; GO:0003824; GO:0016310; GO:0005524; GO:0000166; GO:0005886; GO:0016740; GO:0016301; GO:0016020; GO:0008976	metabolism	inorganic ion transport and metabolism	P	0.55	polyphosphate kinase	83.1139	0.011097	schmidt_2016	Schmidt et al. 2016	BW25113	PPK-CPLX	polyphosphate kinase	2	41.5569		1																		yraQ	b3151	chemostat_u0.5	GO:0016021; GO:0016020; GO:0005886	poorly characterized	function unknown	S	0.5	permease family protein YraQ	11.3495	0.00070193	schmidt_2016	Schmidt et al. 2016	BW25113	none assigned	permease family protein YraQ	1	11.3495
											ppx	b2502	xylose	GO:0042802; GO:0006793; GO:0042803; GO:0016787; GO:0005829; GO:0005886; GO:0006798; GO:0016020; GO:0004309	metabolism	inorganic ion transport and metabolism	P	0.55	exopolyphosphatase	37.2579	0.00359561	schmidt_2016	Schmidt et al. 2016	BW25113	PPX-CPLX	exopolyphosphatase	2	18.629		1																		yrfF	b3398	chemostat_u0.5	GO:0005515; GO:0005887; GO:0009276; GO:0005886; GO:0016021; GO:0016020	Not Assigned	Not Assigned	Not Assigned	0.5	inner membrane protein IgaA	69.043	0.00911046	schmidt_2016	Schmidt et al. 2016	BW25113	none assigned	inner membrane protein IgaA	1	69.043
											prc	b1830	xylose	GO:0007165; GO:0046677; GO:0016787; GO:0008233; GO:0030288; GO:0030163; GO:0004175; GO:0005886; GO:0016020; GO:0008236; GO:0006508	cellular processes and signaling	posttranslational modification, protein turnover, chaperones	O	0.55	tail-specific protease	471.934	0.0600586	schmidt_2016	Schmidt et al. 2016	BW25113	none assigned	tail-specific protease	1	471.934		1																		ytfB	b4206	chemostat_u0.5	GO:0051301; GO:0007049; GO:0006508; GO:0004222; GO:0001896; GO:0000920; GO:0043093; GO:0005886; GO:0005887; GO:0016021; GO:0016020	poorly characterized	function unknown	S	0.5	cell division protein YtfB	139.032	0.00542478	schmidt_2016	Schmidt et al. 2016	BW25113	none assigned	cell division protein YtfB	1	139.032
											proP	b4111	xylose	GO:1902600; GO:0071475; GO:0007231; GO:0006865; GO:0005515; GO:0042803; GO:0071474; GO:1905647; GO:0031460; GO:0022857; GO:0016021; GO:0016020; GO:0015293; GO:0055085; GO:0005887; GO:0005297; GO:0005886	metabolism	carbohydrate transport and metabolism	G	0.55	osmolyte:H+ symporter ProP	284.689	0.0259193	schmidt_2016	Schmidt et al. 2016	BW25113	CPLX0-7642	osmolyte:H<sup>+</sup> symporter ProP	2	142.344		1																		ytfL	b4218	chemostat_u0.5	GO:0050660; GO:0005886; GO:0016021; GO:0016020	poorly characterized	general function prediction only	R	0.5	putative inner membrane protein	43.5065	0.00359393	schmidt_2016	Schmidt et al. 2016	BW25113	none assigned	putative inner membrane protein	1	43.5065
											proV	b2677	xylose	GO:0015837; GO:0005275; GO:0005034; GO:0006972; GO:0043190; GO:0005515; GO:0031460; GO:0016887; GO:0005886; GO:0016020; GO:0006865; GO:0005524; GO:0000166	metabolism	amino acid transport and metabolism	E	0.55	glycine betaine ABC transporter ATP binding subunit ProV	13.3746	0.000980503	schmidt_2016	Schmidt et al. 2016	BW25113	ABC-26-CPLX	glycine betaine ABC transporter	2	6.68732		1																		ytfR	b4485	chemostat_u0.5	GO:0031234; GO:0042626; GO:0055085; GO:0005886; GO:0016887; GO:0043190; GO:0005524; GO:0000166	metabolism	carbohydrate transport and metabolism	G	0.5	galactofuranose ABC transporter putative ATP binding subunit	1.89159	0.000173518	schmidt_2016	Schmidt et al. 2016	BW25113	ABC-46-CPLX	galactofuranose ABC transporter	1	1.89159
											proW	b2678	xylose	GO:1902603; GO:1902495; GO:0015226; GO:0055085; GO:0015837; GO:0005275; GO:0005887; GO:0006972; GO:0043190; GO:0031460; GO:0015871; GO:0005515; GO:0005886; GO:0016021; GO:0016020; GO:0006865	metabolism	amino acid transport and metabolism	E	0.55	glycine betaine ABC transporter membrane subunit ProW	16.2406	0.00101421	schmidt_2016	Schmidt et al. 2016	BW25113	none assigned	glycine betaine ABC transporter membrane subunit ProW	1	16.2406		1																		zapA	b2910	chemostat_u0.5	GO:0090529; GO:0005886; GO:0005829; GO:0032153; GO:0030428; GO:0000921; GO:0005515; GO:0042802; GO:0043093; GO:0000917; GO:0007049; GO:0005737; GO:0051301	cellular processes and signaling	cell cycle control, cell division, chromosome partitioning	D	0.5	cell division protein ZapA	474.789	0.00992595	schmidt_2016	Schmidt et al. 2016	BW25113	CPLX0-7538	cell division protein ZapA	4	118.697
											psd	b4160	xylose	GO:0031638; GO:0016540; GO:0016831; GO:0016829; GO:0006629; GO:0006646; GO:0005886; GO:0016020; GO:0004609; GO:0008654	metabolism	lipid transport and metabolism	I	0.55	phosphatidylserine decarboxylase proenzyme // "phosphatidylserine decarboxylase, &beta; subunit" // "phosphatidylserine decarboxylase, &alpha; subunit"	1199.9	0.0715751	schmidt_2016	Schmidt et al. 2016	BW25113	none assigned	phosphatidylserine decarboxylase proenzyme // "phosphatidylserine decarboxylase, &beta; subunit" // "phosphatidylserine decarboxylase, &alpha; subunit"	1	1199.9		1																		zipA	b2412	chemostat_u0.5	GO:0043093; GO:0090529; GO:0032153; GO:0016021; GO:0016020; GO:0005886; GO:0051301; GO:0042803; GO:0005887; GO:0007049; GO:0005515; GO:0000917	cellular processes and signaling	cell cycle control, cell division, chromosome partitioning	D	0.5	cell division protein ZipA	903.234	0.0546894	schmidt_2016	Schmidt et al. 2016	BW25113	none assigned	cell division protein ZipA	1	903.234
											pspA	b1304	xylose	GO:0031234; GO:0060187; GO:0005543; GO:0042802; GO:0043433; GO:0005515; GO:0005829; GO:0009271; GO:0005737; GO:0009408; GO:0005886; GO:0016020	information storage and processing	transcription	K	0.55	phage shock protein A	848.335	0.0359001	schmidt_2016	Schmidt et al. 2016	BW25113	none assigned	phage shock protein A	1	848.335		1																		zntA	b3469	chemostat_u0.5	GO:0098655; GO:0015086; GO:0005385; GO:0006811; GO:0006812; GO:0071577; GO:0070574; GO:0035444; GO:0030001; GO:0019829; GO:0016787; GO:0016020; GO:0016887; GO:0006829; GO:0005524; GO:0000166; GO:0015094; GO:0015087; GO:0015099; GO:0006824; GO:0015692; GO:0046686; GO:0010312; GO:0005886; GO:0046872; GO:0016021; GO:0008551; GO:0016463	metabolism	inorganic ion transport and metabolism	P	0.5	Zn2+/Cd2+/Pb2+ exporting P-type ATPase	20.8075	0.00265408	schmidt_2016	Schmidt et al. 2016	BW25113	none assigned	Zn2+/Cd2+/Pb2+ exporting P-type ATPase	1	20.8075
											pspB	b1305	xylose	GO:0009271; GO:0006355; GO:0005886; GO:0016021; GO:0016020	Not Assigned	Not Assigned	Not Assigned	0.55	phage shock protein B	419.391	0.0061007	schmidt_2016	Schmidt et al. 2016	BW25113	none assigned	phage shock protein B	1	419.391		1																		zntB	b1342	chemostat_u0.5	GO:1903830; GO:1902600; GO:0050897; GO:0015095; GO:0015087; GO:0006829; GO:0006824; GO:0000287; GO:0015295; GO:0071578; GO:0005515; GO:0022883; GO:0005887; GO:0071577; GO:0055085; GO:0046873; GO:0030001; GO:0005385; GO:0005886; GO:0016021; GO:0016020; GO:0006811	metabolism	inorganic ion transport and metabolism	P	0.5	Zn2+:H+ symporter	19.8617	0.00120711	schmidt_2016	Schmidt et al. 2016	BW25113	none assigned	Zn2+:H+ symporter	1	19.8617
											pssA	b2585	xylose	GO:0005515; GO:0005543; GO:0032049; GO:0008444; GO:0005829; GO:0006629; GO:0003824; GO:0005886; GO:0016740; GO:0016020; GO:0003882; GO:0008654; GO:0005737	metabolism	lipid transport and metabolism	I	0.55	phosphatidylserine synthase	252.208	0.0221063	schmidt_2016	Schmidt et al. 2016	BW25113	none assigned	phosphatidylserine synthase	1	252.208		1																		aas	b2836	xylose	GO:0016874; GO:0016746; GO:0016740; GO:0016020; GO:0003824; GO:0008654; GO:0008152; GO:0006631; GO:0005886; GO:0016021; GO:0005524; GO:0000166; GO:0008779; GO:0008922	metabolism	secondary metabolites biosynthesis, transport, and catabolism	Q	0.55	fused 2-acylglycerophospho-ethanolamine acyltransferase/acyl-acyl carrier protein synthetase	7.64265	0.00102383	schmidt_2016	Schmidt et al. 2016	BW25113	none assigned	fused 2-acylglycerophospho-ethanolamine acyltransferase/acyl-acyl carrier protein synthetase	1	7.64265
											pstB	b3725	xylose	GO:0005515; GO:0010921; GO:0043190; GO:0016887; GO:0035435; GO:0005315; GO:0005886; GO:0016020; GO:0006817; GO:0005524; GO:0000166; GO:0015415	metabolism	inorganic ion transport and metabolism	P	0.55	phosphate ABC transporter ATP binding subunit	103.176	0.00497151	schmidt_2016	Schmidt et al. 2016	BW25113	ABC-27-CPLX	phosphate ABC transporter	2	51.5879		1																		acrA	b0463	xylose	GO:0042910; GO:0022857; GO:0006855; GO:0042908; GO:0009636; GO:0015895; GO:0015908; GO:0042493; GO:0015125; GO:0015567; GO:0031226; GO:0005515; GO:1990281; GO:0031237; GO:0015721; GO:0042802; GO:0055085; GO:0016020; GO:0030288; GO:0005886; GO:0046677	cellular processes and signaling	cell wall/membrane/envelope biogenesis	M	0.55	multidrug efflux pump membrane fusion lipoprotein AcrA	2008.11	0.140662	schmidt_2016	Schmidt et al. 2016	BW25113	TRANS-CPLX-201	multidrug efflux pump AcrAB-TolC	6	334.685
											ptsG	b1101	xylose	GO:1904659; GO:0005515; GO:0090564; GO:0005829; GO:0098708; GO:0005887; GO:0005355; GO:0016310; GO:0005886; GO:0016740; GO:0016301; GO:0016021; GO:0016020; GO:0008982; GO:0008643; GO:0009401	metabolism	carbohydrate transport and metabolism	G	0.55	EIIBCglc - phosphorylated // "glucose-specific PTS enzyme IIBC component"	1263.9	0.106324	schmidt_2016	Schmidt et al. 2016	BW25113	CPLX0-8255	Mlc-PtsG	1	1263.9		1																		acrB	b0462	xylose	GO:0042908; GO:0015299; GO:0055085; GO:0022857; GO:0015562; GO:0046677; GO:0030288; GO:0015567; GO:0015895; GO:0015908; GO:0042931; GO:0042930; GO:0015125; GO:0009636; GO:0015721; GO:1990281; GO:0042802; GO:0005515; GO:0005887; GO:0042493; GO:0005886; GO:0016021; GO:0016020;GO:0006261; GO:0034335; GO:0016853; GO:0003916; GO:0000166; GO:0046872; GO:0005694; GO:0005829; GO:0005515; GO:0009330; GO:0042493; GO:0008094; GO:0003677; GO:0046677; GO:0006265; GO:0005524; GO:0003918; GO:0006351; GO:0005737	cellular processes and signaling	defense mechanisms	V	0.55	multidrug efflux pump RND permease AcrB	314.304	0.0592561	schmidt_2016	Schmidt et al. 2016	BW25113	TRANS-CPLX-201	multidrug efflux pump AcrAB-TolC	3	104.768
											putA	b1014	xylose	GO:0016620; GO:0042803; GO:0006979; GO:0042802; GO:0045892; GO:0016491; GO:0008152; GO:0006560; GO:0003824; GO:0003700; GO:0043565; GO:0006561; GO:0006355; GO:0005886; GO:0005829; GO:0009898; GO:0001217; GO:0000986; GO:0050660; GO:0010133; GO:0055114; GO:0003677; GO:0003842; GO:0004657	metabolism	amino acid transport and metabolism	E	0.55	fused DNA-binding transcriptional repressor / proline dehydrogenase / 1-pyrroline-5-carboxylate dehydrogenase PutA	157.63	0.0376314	schmidt_2016	Schmidt et al. 2016	BW25113	PUTA-CPLX	fused DNA-binding transcriptional repressor / proline dehydrogenase / 1-pyrroline-5-carboxylate dehydrogenase PutA	2	78.8149		1																		acrD	b2470	xylose	GO:0042908; GO:0015299; GO:0015125; GO:0005515; GO:0030288; GO:1990281; GO:0046677; GO:0009636; GO:0015721; GO:0005887; GO:0055085; GO:0022857; GO:0015562; GO:0005886; GO:0016021; GO:0016020	cellular processes and signaling	defense mechanisms	V	0.55	multidrug efflux pump RND permease AcrD	0.955332	0.000179276	schmidt_2016	Schmidt et al. 2016	BW25113	CPLX0-3932	multidrug efflux pump AcrAD-TolC	3	0.318444
											putP	b1015	xylose	GO:1903825; GO:0003333; GO:0022857; GO:0016021; GO:0016020; GO:0015293; GO:0006865; GO:0005886; GO:0055085; GO:0031402; GO:0015912; GO:0005887; GO:0006814; GO:0006811; GO:0005298; GO:0015824	metabolism	amino acid transport and metabolism	E	0.55	proline:Na+ symporter	56.3646	0.00508471	schmidt_2016	Schmidt et al. 2016	BW25113	none assigned	proline:Na+ symporter	1	56.3646		1																		actP	b4067	xylose	GO:0022857; GO:0015710; GO:0015654; GO:0097339; GO:0055085; GO:0016021; GO:0016020; GO:0006811; GO:0006847; GO:0015123; GO:0043879; GO:0005887; GO:0005886; GO:0015293; GO:0006814	metabolism	energy production and conversion	C	0.55	acetate/glycolate:cation symporter	54.4539	0.00535102	schmidt_2016	Schmidt et al. 2016	BW25113	CPLX0-7955	acetate/glycolate:cation symporter	2	27.227
											pyrD	b0945	xylose	GO:0009220; GO:0016627; GO:0005737; GO:0005829; GO:0016491; GO:0003824; GO:0006222; GO:0044205; GO:0010181; GO:0055114; GO:0005886; GO:0016020; GO:0006207; GO:0004152; GO:0006221	metabolism	nucleotide transport and metabolism	F	0.55	dihydroorotate dehydrogenase, type 2	909.476	0.0555203	schmidt_2016	Schmidt et al. 2016	BW25113	none assigned	dihydroorotate dehydrogenase, type 2	1	909.476		1																		adeP	b3714	xylose	GO:1904823; GO:0015205; GO:0005345; GO:1902600; GO:0022857; GO:0005887; GO:0055085; GO:0015207; GO:0015853; GO:0015295; GO:0005886; GO:0016021; GO:0016020	metabolism	nucleotide transport and metabolism	F	0.55	adenine:H+ symporter	43.9453	0.00341883	schmidt_2016	Schmidt et al. 2016	BW25113	none assigned	adenine:H+ symporter	1	43.9453
											qmcA	b0489	xylose	GO:0005515; GO:0042802; GO:0005829; GO:0005887; GO:0005886; GO:0016021; GO:0016020	cellular processes and signaling	posttranslational modification, protein turnover, chaperones	O	0.55	PHB domain-containing protein QmcA	12.4193	0.000695648	schmidt_2016	Schmidt et al. 2016	BW25113	none assigned	PHB domain-containing protein QmcA	1	12.4193		1																		ampE	b0111	xylose	GO:0046677; GO:0005887; GO:0016020; GO:0005886; GO:0016021	cellular processes and signaling	defense mechanisms	V	0.55	protein AmpE	0	0	schmidt_2016	Schmidt et al. 2016	BW25113	none assigned	protein AmpE	1	0
											rbn	b2268	xylose	GO:0008270; GO:0042803; GO:0016896; GO:0090502; GO:0042781; GO:0034414; GO:0090503; GO:0005829; GO:0016787; GO:0004527; GO:0042779; GO:0016891; GO:0004532; GO:0046872; GO:0008033; GO:0004519; GO:0004518;GO:0005887; GO:0005886; GO:0016021; GO:0016020	information storage and processing	translation, ribosomal structure and biogenesis	J	0.55	ribonuclease BN	5.73199	0.000313332	schmidt_2016	Schmidt et al. 2016	BW25113	CPLX0-3601	ribonuclease BN	2	2.866		1																		arcB	b3210	xylose	GO:0005886; GO:0016021; GO:0004721; GO:0070482; GO:0005887; GO:0005829; GO:0000155; GO:0005524; GO:0000166; GO:0046777; GO:0006355; GO:0004673; GO:0007165; GO:0016020; GO:0016301; GO:0016310; GO:0016740; GO:0016772; GO:0018106; GO:0023014; GO:0000160	cellular processes and signaling	signal transduction mechanisms	T	0.55	ArcB-N-phospho-L-histidine-292 // "ArcB-phospho-L-aspartate-576" // "ArcB-N-phospho-L-histidine-717" // "sensor histidine kinase ArcB"	62.0966	0.00906931	schmidt_2016	Schmidt et al. 2016	BW25113	ARCB-CPLX	sensor histidine kinase ArcB	2	31.0483
											rbsA	b3749	xylose	GO:0015611; GO:0015752; GO:0043190; GO:0015591; GO:0005515; GO:0043211; GO:0016887; GO:0005886; GO:0016020; GO:0008643; GO:0005524; GO:0000166; GO:0015407	metabolism	carbohydrate transport and metabolism	G	0.55	ribose ABC transporter ATP binding subunit	27.7046	0.00253136	schmidt_2016	Schmidt et al. 2016	BW25113	CPLX0-7646	D-ribose pyranase	10	2.77046		1																		aroP	b0112	xylose	GO:0055085; GO:0022857; GO:0016021; GO:0016020; GO:0006865; GO:0005886; GO:0015823; GO:0015827; GO:0015828; GO:0015192; GO:0015196; GO:0005302; GO:0005887	metabolism	amino acid transport and metabolism	E	0.55	aromatic amino acid:H+ symporter AroP	66.8732	0.00551606	schmidt_2016	Schmidt et al. 2016	BW25113	none assigned	aromatic amino acid:H+ symporter AroP	1	66.8732
											rbsC	b3750	xylose	GO:0055085; GO:0022857; GO:0015752; GO:0015591; GO:0005515; GO:0043190; GO:0005887; GO:0005886; GO:0016021; GO:0016020; GO:0008643	metabolism	carbohydrate transport and metabolism	G	0.55	ribose ABC transporter membrane subunit	12.4193	0.000689648	schmidt_2016	Schmidt et al. 2016	BW25113	ABC-28-CPLX	ribose ABC transporter	2	6.20966		1																		artP	b0864	xylose	GO:0015424; GO:0003333; GO:0097638; GO:0055052; GO:0016887; GO:0016787; GO:0005886; GO:0016020; GO:0006865; GO:0005524; GO:0000166; GO:0015426	metabolism	amino acid transport and metabolism	E	0.55	L-arginine ABC transporter ATP binding subunit	637.206	0.0285829	schmidt_2016	Schmidt et al. 2016	BW25113	CPLX0-8120	putative ABC transporter ArtPQMI	2	318.603
											rcsC	b2218	xylose	GO:0005886; GO:0005887; GO:0023014; GO:0018106; GO:0016772; GO:0016740; GO:0016310; GO:0016301; GO:0016020; GO:0007165; GO:0006355; GO:0005524; GO:0004673; GO:0000166; GO:0046777; GO:0044010; GO:0071470; GO:0016021; GO:0000160; GO:0000155	cellular processes and signaling	signal transduction mechanisms	T	0.55	RcsC-phospho-L-aspartate // "RcsC-N-phospho-L-histidine" // "histidine kinase RcsC"	0	0	schmidt_2016	Schmidt et al. 2016	BW25113	none assigned	RcsC-phospho-L-aspartate // "RcsC-N-phospho-L-histidine" // "histidine kinase RcsC"	1	0		1																		asmA	b2064	xylose	GO:0005887; GO:0030288; GO:0005886; GO:0090313; GO:0042597	cellular processes and signaling	cell wall/membrane/envelope biogenesis	M	0.55	putative assembly protein AsmA	25.794	0.00295286	schmidt_2016	Schmidt et al. 2016	BW25113	none assigned	putative assembly protein AsmA	1	25.794
											rcsD	b2216	xylose	GO:0005886; GO:0046777; GO:0023014; GO:0016774; GO:0004673; GO:0000155; GO:0005515; GO:0016740; GO:0016301; GO:0016021; GO:0016020; GO:0005524; GO:0000166; GO:0016310; GO:0009927; GO:0005887; GO:0018106; GO:0000160	cellular processes and signaling	signal transduction mechanisms	T	0.55	RcsD-N-phospho-L-histidine // "RcsD phosphotransferase"	51.5879	0.00859545	schmidt_2016	Schmidt et al. 2016	BW25113	none assigned	RcsD-N-phospho-L-histidine // "RcsD phosphotransferase"	1	51.5879		1																		baeS	b2078	xylose	GO:0036460; GO:0005887; GO:0000160; GO:0023014; GO:0018106; GO:0016310; GO:0007165; GO:0016772; GO:0046777; GO:0000166; GO:0005886; GO:0016740; GO:0016301; GO:0016021; GO:0016020; GO:0005524; GO:0004673; GO:0000155	cellular processes and signaling	signal transduction mechanisms	T	0.55	BaeS-N-phospho-L-histidine // "sensor histidine kinase BaeS"	12.4193	0.00107185	schmidt_2016	Schmidt et al. 2016	BW25113	none assigned	BaeS-N-phospho-L-histidine // "sensor histidine kinase BaeS"	1	12.4193
											rfaL	b3622	xylose	GO:0009244; GO:0009103; GO:0016757; GO:0005887; GO:0016874; GO:0005886; GO:0016021; GO:0016020	cellular processes and signaling	cell wall/membrane/envelope biogenesis	M	0.55	O-antigen ligase	0	0	schmidt_2016	Schmidt et al. 2016	BW25113	none assigned	O-antigen ligase	1	0		1																		barA	b2786	xylose	GO:0005886; GO:0000160; GO:0009927; GO:0006468; GO:0042803; GO:0004721; GO:1901425; GO:0010034; GO:0018217; GO:0005515; GO:0023014; GO:0018106; GO:0016772; GO:0016740; GO:0016310; GO:0016301; GO:0007165; GO:0004673; GO:0005887; GO:0046777; GO:0042542; GO:0000166; GO:0016021; GO:0016020; GO:0005524; GO:0000155	cellular processes and signaling	signal transduction mechanisms	T	0.55	BarA-N-phospho-L-histidine-861 // "BarA-N-phospho-L-histidine-302" // "BarA-phospho-L-aspartate-718" // "sensor histidine kinase BarA"	1.91066	0.00032495	schmidt_2016	Schmidt et al. 2016	BW25113	CPLX0-8302	sensor histidine kinase BarA	2	0.955332
											ribB	b3041	xylose	GO:0030145; GO:0042802; GO:0046872; GO:0016829; GO:0042803; GO:0000287; GO:0005886; GO:0005829; GO:0016020; GO:0009231; GO:0008686	metabolism	coenzyme transport and metabolism	H	0.55	3,4-dihydroxy-2-butanone-4-phosphate synthase	317.17	0.0122954	schmidt_2016	Schmidt et al. 2016	BW25113	DIOHBUTANONEPSYN-CPLX	3,4-dihydroxy-2-butanone-4-phosphate synthase	2	158.585		1																		bcsG	b3538	xylose	GO:0030244; GO:0003824; GO:0016021; GO:0016020; GO:0005886	Not Assigned	Not Assigned	Not Assigned	0.55	cellulose phosphoethanolamine transferase	48.7219	0.00501705	schmidt_2016	Schmidt et al. 2016	BW25113	none assigned	cellulose phosphoethanolamine transferase	1	48.7219
											rlpA	b0633	xylose	GO:0008932; GO:0000270; GO:0043093; GO:0071555; GO:0016829; GO:0042834; GO:0009279; GO:0005886; GO:0016020	cellular processes and signaling	cell wall/membrane/envelope biogenesis	M	0.55	rare lipoprotein RlpA	370.669	0.0230914	schmidt_2016	Schmidt et al. 2016	BW25113	none assigned	rare lipoprotein RlpA	1	370.669		1																		borD	b0557	xylose	GO:0031225; GO:0071286; GO:0005886; GO:0016020	Not Assigned	Not Assigned	Not Assigned	0.55	DLP12 prophage; prophage lipoprotein BorD	408.882	0.00709084	schmidt_2016	Schmidt et al. 2016	BW25113	none assigned	DLP12 prophage; prophage lipoprotein BorD	1	408.882
											rne	b1084	xylose	GO:0090502; GO:0004521; GO:1990061; GO:0042802; GO:1902280; GO:0017151; GO:0008312; GO:0051289; GO:0003676; GO:0090501; GO:0090305; GO:0008995; GO:0046872; GO:0016020; GO:0009898; GO:0008270; GO:0008033; GO:0006402; GO:0006364; GO:0000287; GO:0006396; GO:0004540; GO:0005886; GO:0005737; GO:0000967; GO:0016787; GO:0005515; GO:0004519; GO:0004518; GO:0003723; GO:0006401	information storage and processing	translation, ribosomal structure and biogenesis	J	0.55	ribonuclease E	854.067	0.167574	schmidt_2016	Schmidt et al. 2016	BW25113	CPLX0-3461	ribonuclease E	4	213.517		1																		cdsA	b0175	xylose	GO:0016772; GO:0006629; GO:0016024; GO:0005886; GO:0016779; GO:0016740; GO:0016021; GO:0016020; GO:0004605; GO:0008654	metabolism	lipid transport and metabolism	I	0.55	CDP-diglyceride synthetase	89.8012	0.00468885	schmidt_2016	Schmidt et al. 2016	BW25113	none assigned	CDP-diglyceride synthetase	1	89.8012
											rodZ	b2516	xylose	GO:0043093; GO:0016021; GO:0016020; GO:0003677; GO:0005887; GO:0005886; GO:0008360; GO:0005515	cellular processes and signaling	cell cycle control, cell division, chromosome partitioning	D	0.55	transmembrane component of cytoskeleton	1651.77	0.0992361	schmidt_2016	Schmidt et al. 2016	BW25113	none assigned	transmembrane component of cytoskeleton	1	1651.77		1																		chaA	b1216	xylose	GO:0098656; GO:0005623; GO:0006812; GO:0098655; GO:0071805; GO:0035725; GO:0016021; GO:0016020; GO:0015297; GO:0008324; GO:0006811; GO:0005886; GO:0055085; GO:0005887; GO:0015386; GO:0015385; GO:0006813; GO:0006814; GO:0006883; GO:0030007	metabolism	inorganic ion transport and metabolism	P	0.55	Na+/K+:H+ antiporter ChaA	25.794	0.00167709	schmidt_2016	Schmidt et al. 2016	BW25113	none assigned	Na+/K+:H+ antiporter ChaA	1	25.794
											rseA	b2572	xylose	GO:1903507; GO:0005887; GO:0006950; GO:0005515; GO:0005886; GO:0016021; GO:0016020; GO:0016989	cellular processes and signaling	signal transduction mechanisms	T	0.55	anti-sigma-E factor RseA	47.7666	0.00192847	schmidt_2016	Schmidt et al. 2016	BW25113	none assigned	anti-sigma-E factor RseA	1	47.7666		1																		cheA	b1888	xylose	GO:0005623; GO:1902021; GO:1901875; GO:0050920; GO:0031400; GO:0016310; GO:0000160; GO:0009454; GO:0043052; GO:0098561; GO:0023014; GO:0018106; GO:0005886; GO:0007165; GO:0005515; GO:0016772; GO:0000155; GO:0005829; GO:0046777; GO:0000166; GO:0016740; GO:0016301; GO:0006935; GO:0005737; GO:0005524; GO:0004673; GO:0051649	cellular processes and signaling	signal transduction mechanisms	T	0.55	chemotaxis protein CheA // "chemotaxis protein CheA(S)"	0.955332	9.58203e-05	schmidt_2016	Schmidt et al. 2016	BW25113	TSR-GLUME	Tsr<SUP>glu-Me</SUP>	2	0.477666
											rseP	b0176	xylose	GO:0045893; GO:0016787; GO:0016021; GO:0016020; GO:0008237; GO:0008233; GO:0005886; GO:0043856; GO:0045152; GO:0006950; GO:0005887; GO:0046872; GO:0004222; GO:0006508	cellular processes and signaling	posttranslational modification, protein turnover, chaperones	O	0.55	intramembrane zinc metalloprotease RseP	4.77666	0.000389096	schmidt_2016	Schmidt et al. 2016	BW25113	none assigned	intramembrane zinc metalloprotease RseP	1	4.77666		1																		cheW	b1887	xylose	GO:0005623; GO:1901875; GO:0019904; GO:0005886; GO:0010864; GO:0042803; GO:0009454; GO:0023014; GO:0098561; GO:0051649; GO:0005829; GO:0005515; GO:0007165; GO:0006935; GO:0005737	cellular processes and signaling	signal transduction mechanisms	T	0.55	chemotaxis protein CheW	2.866	8.60356e-05	schmidt_2016	Schmidt et al. 2016	BW25113	TSR-GLUME	Tsr<SUP>glu-Me</SUP>	2	1.433
											rstB	b1609	xylose	GO:0047484; GO:0005887; GO:0000160; GO:0023014; GO:0016310; GO:0007165; GO:0016772; GO:0005524; GO:0000166; GO:0046777; GO:0005886; GO:0018106; GO:0016740; GO:0016301; GO:0016021; GO:0016020; GO:0004673; GO:0000155	cellular processes and signaling	signal transduction mechanisms	T	0.55	sensory histidine kinase RstB - phosphorylated // "sensory histidine kinase RstB"	5.73199	0.000468933	schmidt_2016	Schmidt et al. 2016	BW25113	none assigned	sensory histidine kinase RstB - phosphorylated // "sensory histidine kinase RstB"	1	5.73199		1																		clsA	b1249	xylose	GO:0016780; GO:0016740; GO:0006629; GO:0003824; GO:0032049; GO:0008808; GO:0005886; GO:0016021; GO:0016020; GO:0008654	metabolism	lipid transport and metabolism	I	0.55	cardiolipin synthase A	13.3746	0.00121715	schmidt_2016	Schmidt et al. 2016	BW25113	none assigned	cardiolipin synthase A	1	13.3746
											rsxC	b1629	xylose	GO:0022900; GO:0055114; GO:0009055; GO:0005886; GO:0051539; GO:0051536; GO:0046872; GO:0016020	metabolism	energy production and conversion	C	0.55	SoxR [2Fe-2S] reducing system protein RsxC	6.68732	0.000889986	schmidt_2016	Schmidt et al. 2016	BW25113	none assigned	SoxR [2Fe-2S] reducing system protein RsxC	1	6.68732		1																		codB	b0336	xylose	GO:1902600; GO:0022857; GO:0055085; GO:0015856; GO:0015209; GO:0015295; GO:0005887; GO:0005886; GO:0019858; GO:0016021; GO:0016020	metabolism	nucleotide transport and metabolism	F	0.55	CODB-MONOMER	192.022	0.0139137	schmidt_2016	Schmidt et al. 2016	BW25113	none assigned	CODB-MONOMER	1	192.022
											rsxG	b1631	xylose	GO:0009279; GO:0055114; GO:0010181; GO:0009055; GO:0022900; GO:0005886; GO:0016021; GO:0016020	metabolism	energy production and conversion	C	0.55	SoxR [2Fe-2S] reducing system protein RsxG	68.7839	0.00250194	schmidt_2016	Schmidt et al. 2016	BW25113	none assigned	SoxR [2Fe-2S] reducing system protein RsxG	1	68.7839		1																		copA	b0484	xylose	GO:0016887; GO:0015662; GO:0006825; GO:0010273; GO:0016531; GO:0098655; GO:0072511; GO:0043682; GO:0035434; GO:0005737; GO:0006812; GO:0019829; GO:1902601; GO:0071292; GO:0071280; GO:0015080; GO:0005887; GO:0060003; GO:0030001; GO:0016020; GO:0006811; GO:0005886; GO:0046872; GO:0016021; GO:0005524; GO:0000166	metabolism	inorganic ion transport and metabolism	P	0.55	soluble Cu+ chaperone // "Cu+ exporting P-type ATPase"	3134.44	0.457219	schmidt_2016	Schmidt et al. 2016	BW25113	none assigned	soluble Cu+ chaperone // "Cu+ exporting P-type ATPase"	1	3134.44
											rtn	b2176	xylose	GO:0016787; GO:0005887; GO:0005829; GO:0030288; GO:0071111; GO:0005886; GO:0016021; GO:0016020	cellular processes and signaling	signal transduction mechanisms	T	0.55	putative c-di-GMP phosphodiesterase PdeN	0	0	schmidt_2016	Schmidt et al. 2016	BW25113	none assigned	putative c-di-GMP phosphodiesterase PdeN	1	0		1																		corA	b3816	xylose	GO:1903830; GO:0055085; GO:0046873; GO:0030001; GO:0006811; GO:0035444; GO:0015099; GO:0005887; GO:0005886; GO:0016021; GO:0016020; GO:0015693; GO:0015095; GO:0015087; GO:0006824	metabolism	inorganic ion transport and metabolism	P	0.55	Ni2+/Co2+/Mg2+ transporter	174.826	0.0106188	schmidt_2016	Schmidt et al. 2016	BW25113	none assigned	Ni2+/Co2+/Mg2+ transporter	1	174.826
											sbmA	b0377	xylose	GO:0055085; GO:0005524; GO:0015291; GO:1901998; GO:0019534; GO:1904680; GO:0042803; GO:0042884; GO:0046677; GO:0005887; GO:0015833; GO:0015031; GO:0042885; GO:0015638; GO:0005886; GO:0016021; GO:0016020	metabolism	lipid transport and metabolism	I	0.55	peptide antibiotic/peptide nucleic acid transporter	6.68732	0.000515739	schmidt_2016	Schmidt et al. 2016	BW25113	CPLX0-8097	peptide antibiotic transporter	2	3.34366		1																		cpxA	b3911	xylose	GO:0006470; GO:0030288; GO:0005829; GO:0036460; GO:0005887; GO:0004721; GO:0042802; GO:0000160; GO:0009314; GO:0007155; GO:0023014; GO:0018106; GO:0005515; GO:0043708; GO:0016772; GO:0016740; GO:0016310; GO:0016301; GO:0016020; GO:0007165; GO:0004673; GO:0046777; GO:0000166; GO:0005886; GO:0016021; GO:0005524; GO:0000155	cellular processes and signaling	signal transduction mechanisms	T	0.55	CpxA-N-phospho-L-histidine // "sensor histidine kinase CpxA"	41.0793	0.00352032	schmidt_2016	Schmidt et al. 2016	BW25113	PHOSPHO-CPXA	CpxA-<i>N</i>-phospho-L-histidine	2	20.5396
											sdaC	b2796	xylose	GO:0015171; GO:0006865; GO:0003333; GO:0016021; GO:0016020; GO:0005886; GO:0005887	metabolism	amino acid transport and metabolism	E	0.55	SDAC-MONOMER	71.6499	0.00557894	schmidt_2016	Schmidt et al. 2016	BW25113	none assigned	SDAC-MONOMER	1	71.6499		1																		cstA	b0598	xylose	GO:0031669; GO:0015833; GO:0015031; GO:0005887; GO:0005886; GO:0016021; GO:0016020; GO:0009267	cellular processes and signaling	signal transduction mechanisms	T	0.55	carbon starvation protein A	445.185	0.0555031	schmidt_2016	Schmidt et al. 2016	BW25113	none assigned	carbon starvation protein A	1	445.185
											sdhA	b0723	xylose	GO:0009061; GO:0055114; GO:0016627; GO:0016491; GO:0016020; GO:0005886; GO:0045282; GO:0022900; GO:0050660; GO:0005515; GO:0000104; GO:0008177; GO:0006099; GO:0009060; GO:0009055	metabolism	energy production and conversion	C	0.55	succinate:quinone oxidoreductase, FAD binding protein	3038.91	0.324983	schmidt_2016	Schmidt et al. 2016	BW25113	SUCC-DEHASE	succinate:quinone oxidoreductase subcomplex	1	3038.91		1																		cusA	b0575	xylose	GO:0005623; GO:0055085; GO:0022857; GO:1902601; GO:0016020; GO:0008324; GO:0006825; GO:0006812; GO:0006811; GO:0005886; GO:0005515; GO:0006878; GO:0010272; GO:0010273; GO:0015673; GO:0015679; GO:0046688; GO:0060003; GO:0015080; GO:0016021; GO:0005507; GO:0005375	metabolism	inorganic ion transport and metabolism	P	0.55	copper/silver export system RND permease	298.063	0.0567553	schmidt_2016	Schmidt et al. 2016	BW25113	CPLX0-1721	copper/silver export system	3	99.3545
											sdhB	b0724	xylose	GO:0022904; GO:0055114; GO:0046872; GO:0005886; GO:0051539; GO:0051538; GO:0051537; GO:0051536; GO:0016491; GO:0016020; GO:0009055; GO:0005515; GO:0008177; GO:0006099; GO:0009060	metabolism	energy production and conversion	C	0.55	succinate:quinone oxidoreductase, iron-sulfur cluster binding protein	2839.25	0.126171	schmidt_2016	Schmidt et al. 2016	BW25113	SUCC-DEHASE	succinate:quinone oxidoreductase subcomplex	1	2839.25		1																		cusS	b0570	xylose	GO:0005886; GO:0005887; GO:0005829; GO:0030288; GO:0046872; GO:0000160; GO:0023014; GO:0018106; GO:0016772; GO:0016740; GO:0016301; GO:0007165; GO:0004673; GO:0071280; GO:0071292; GO:0000166; GO:0016310; GO:0016021; GO:0016020; GO:0005524; GO:0000155	cellular processes and signaling	signal transduction mechanisms	T	0.55	CusS-N-phospho-L-histidine // "sensor histidine kinase CusS"	177.692	0.015851	schmidt_2016	Schmidt et al. 2016	BW25113	CPLX0-8288	sensor histidine kinase CusS	2	88.8458
											sdhC	b0721	xylose	GO:0022900; GO:0055114; GO:0016627; GO:0000104; GO:0046872; GO:0045281; GO:0048039; GO:0016020; GO:0005886; GO:0020037; GO:0016021; GO:0008177; GO:0006099; GO:0009060; GO:0017004; GO:0009055	metabolism	energy production and conversion	C	0.55	succinate:quinone oxidoreductase, membrane protein SdhC	941.002	0.0223359	schmidt_2016	Schmidt et al. 2016	BW25113	SUCC-DEHASE	succinate:quinone oxidoreductase subcomplex	1	941.002		1																		cvpA	b2313	xylose	GO:0005886; GO:0016021; GO:0016020; GO:0009403	poorly characterized	function unknown	S	0.55	colicin V production protein	4.77666	0.000141989	schmidt_2016	Schmidt et al. 2016	BW25113	none assigned	colicin V production protein	1	4.77666
											sdhD	b0722	xylose	GO:0022900; GO:0055114; GO:0046872; GO:0016627; GO:0000104; GO:0016020; GO:0005886; GO:0020037; GO:0016021; GO:0006099; GO:0009060; GO:0017004; GO:0009055	metabolism	energy production and conversion	C	0.55	succinate:quinone oxidoreductase, membrane protein SdhD	33.4366	0.000714235	schmidt_2016	Schmidt et al. 2016	BW25113	SUCC-DEHASE	succinate:quinone oxidoreductase subcomplex	1	33.4366		1																		cvrA	b1191	xylose	GO:0098656; GO:0071805; GO:0050660; GO:0015079; GO:0008324; GO:0005623; GO:0055085; GO:0006812; GO:0005451; GO:1902600; GO:0015386; GO:0015297; GO:0006811; GO:0005887; GO:0016020; GO:0015299; GO:0006813; GO:0006884; GO:0005886; GO:0016021	metabolism	inorganic ion transport and metabolism	P	0.55	putative K+:H+ antiporter	2.866	0.000296324	schmidt_2016	Schmidt et al. 2016	BW25113	none assigned	putative K+:H+ antiporter	1	2.866
											secA	b0098	xylose	GO:0008270; GO:0015031; GO:0005737; GO:0070678; GO:0006886; GO:0031522; GO:0061077; GO:0005887; GO:0015462; GO:0016020; GO:0046872; GO:0017038; GO:0005829; GO:0042802; GO:0043952; GO:0005886; GO:0065002; GO:0006605; GO:0005524; GO:0005515; GO:0000166	cellular processes and signaling	intracellular trafficking, secretion, and vesicular transport	U	0.55	protein translocation ATPase	630.519	0.106784	schmidt_2016	Schmidt et al. 2016	BW25113	CPLX0-8089	protein translocation ATPase	2	315.259		1																		cycA	b4208	xylose	GO:0055085; GO:0022857; GO:0006865; GO:0042941; GO:0015808; GO:0001762; GO:0015816; GO:0042945; GO:0042944; GO:0015180; GO:0001761; GO:0015187; GO:0042942; GO:0005887; GO:0005886; GO:0016021; GO:0016020	metabolism	amino acid transport and metabolism	E	0.55	D-serine/alanine/glycine/:H+symporter	296.153	0.0253968	schmidt_2016	Schmidt et al. 2016	BW25113	none assigned	D-serine/alanine/glycine/:H+symporter	1	296.153
											secD	b0408	xylose	GO:0065002; GO:0043952; GO:0006605; GO:0005515; GO:0015450; GO:0006886; GO:0005886; GO:0016021; GO:0016020; GO:0015031	cellular processes and signaling	intracellular trafficking, secretion, and vesicular transport	U	0.55	Sec translocon accessory complex subunit SecD	457.604	0.0506152	schmidt_2016	Schmidt et al. 2016	BW25113	SECD-SECF-YAJC-YIDC-CPLX	Sec translocon accessory complex	1	457.604		1																		cysA	b2422	xylose	GO:0102025; GO:0015709; GO:0005515; GO:1902358; GO:0043190; GO:0016887; GO:0008272; GO:0005829; GO:0005886; GO:0016020; GO:0005524; GO:0000166; GO:0015419	metabolism	inorganic ion transport and metabolism	P	0.55	sulfate/thiosulfate ABC transporter ATP binding subunit	718.409	0.0489653	schmidt_2016	Schmidt et al. 2016	BW25113	ABC-70-CPLX	sulfate/thiosulfate ABC transporter	2	359.205
											secE	b3981	xylose	GO:0005515; GO:0008320; GO:0032978; GO:0006616; GO:0016020; GO:0015031; GO:0006886; GO:0015450; GO:0009306; GO:0006605; GO:0031522; GO:0005887; GO:0043952; GO:0005886; GO:0065002; GO:0016021	cellular processes and signaling	intracellular trafficking, secretion, and vesicular transport	U	0.55	Sec translocon subunit SecE	144.255	0.003267	schmidt_2016	Schmidt et al. 2016	BW25113	SECE-G-Y-CPLX	SecYEG translocon	1	144.255		1																		cysQ	b4214	xylose	GO:0050427; GO:0006790; GO:0016311; GO:0046872; GO:0016787; GO:0046854; GO:0005886; GO:0000103; GO:0008441; GO:0016020; GO:0000287	metabolism	inorganic ion transport and metabolism	P	0.55	EG10043-MONOMER	659.179	0.029737	schmidt_2016	Schmidt et al. 2016	BW25113	none assigned	EG10043-MONOMER	1	659.179
											secF	b0409	xylose	GO:0065002; GO:0043952; GO:0006605; GO:0015450; GO:0006886; GO:0005886; GO:0016021; GO:0016020; GO:0015031	cellular processes and signaling	intracellular trafficking, secretion, and vesicular transport	U	0.55	Sec translocon accessory complex subunit SecF	337.232	0.019807	schmidt_2016	Schmidt et al. 2016	BW25113	SECD-SECF-YAJC-YIDC-CPLX	Sec translocon accessory complex	1	337.232		1																		cysU	b2424	xylose	GO:0055085; GO:0043190; GO:0005887; GO:1902358; GO:0015419; GO:0005886; GO:0016021; GO:0016020; GO:0008272	metabolism	inorganic ion transport and metabolism	P	0.55	sulfate/thiosulfate ABC transporter inner membrane subunit CysU	173.87	0.00874302	schmidt_2016	Schmidt et al. 2016	BW25113	ABC-70-CPLX	sulfate/thiosulfate ABC transporter	1	173.87
											secG	b3175	xylose	GO:0015450; GO:0006886; GO:0032978; GO:0006616; GO:0005887; GO:0008320; GO:0031522; GO:0005515; GO:0016020; GO:0015031; GO:0009306; GO:0043952; GO:0005886; GO:0065002; GO:0016021	cellular processes and signaling	intracellular trafficking, secretion, and vesicular transport	U	0.55	Sec translocon subunit SecG	1952.7	0.0368394	schmidt_2016	Schmidt et al. 2016	BW25113	SECE-G-Y-CPLX	SecYEG translocon	1	1952.7		1																		cysW	b2423	xylose	GO:0055085; GO:0015419; GO:0043190; GO:0005887; GO:1902358; GO:0005886; GO:0016021; GO:0016020; GO:0008272	metabolism	inorganic ion transport and metabolism	P	0.55	sulfate/thiosulfate ABC transporter inner membrane subunit CysW	37.2579	0.00201242	schmidt_2016	Schmidt et al. 2016	BW25113	ABC-70-CPLX	sulfate/thiosulfate ABC transporter	1	37.2579
											secY	b3300	xylose	GO:0006605; GO:1901612; GO:0006886; GO:0005048; GO:0031522; GO:0008320; GO:0032978; GO:0006616; GO:0005887; GO:0016020; GO:0015031; GO:0043952; GO:0005886; GO:0065002; GO:0016021; GO:0005515	cellular processes and signaling	intracellular trafficking, secretion, and vesicular transport	U	0.55	Sec translocon subunit SecY	575.11	0.0463135	schmidt_2016	Schmidt et al. 2016	BW25113	SECE-G-Y-CPLX	SecYEG translocon	1	575.11		1																		dacA	b0632	xylose	GO:0005515; GO:0042803; GO:0030288; GO:1990914; GO:0004175; GO:0071555; GO:0016787; GO:0016020; GO:0008233; GO:0005886; GO:0005887; GO:0008800; GO:0000270; GO:0051301; GO:0008658; GO:0009252; GO:0008360; GO:0006508; GO:0004180; GO:0009002	cellular processes and signaling	cell wall/membrane/envelope biogenesis	M	0.55	D-alanyl-D-alanine carboxypeptidase DacA	1165.5	0.0859875	schmidt_2016	Schmidt et al. 2016	BW25113	CPLX0-8252	D-alanyl-D-alanine carboxypeptidase DacA	2	582.752
											shiA	b1981	xylose	GO:0022857; GO:0055085; GO:0015733; GO:0015530; GO:0005886; GO:0016021; GO:0016020; GO:0015293	Not Assigned	Not Assigned	Not Assigned	0.55	SHIA-MONOMER	20.062	0.00159244	schmidt_2016	Schmidt et al. 2016	BW25113	none assigned	SHIA-MONOMER	1	20.062		1																		dacB	b3182	xylose	GO:0005515; GO:0042597; GO:0016787; GO:0004185; GO:0006508; GO:0051301; GO:0005886; GO:0004175; GO:0000270; GO:0009253; GO:0009254; GO:0016998; GO:0043093; GO:0004180; GO:0008658; GO:0046677; GO:0009252; GO:0008360; GO:0007049; GO:0071555; GO:0009002	cellular processes and signaling	cell wall/membrane/envelope biogenesis	M	0.55	peptidoglycan DD-endopeptidase DacB	5.73199	0.000492863	schmidt_2016	Schmidt et al. 2016	BW25113	none assigned	peptidoglycan DD-endopeptidase DacB	1	5.73199
											sohB	b1272	xylose	GO:0005887; GO:0004252; GO:0008236; GO:0005886; GO:0016787; GO:0016021; GO:0016020; GO:0008233; GO:0006508	cellular processes and signaling	posttranslational modification, protein turnover, chaperones	O	0.55	S49 peptidase family protein	577.976	0.0377693	schmidt_2016	Schmidt et al. 2016	BW25113	none assigned	S49 peptidase family protein	1	577.976		1																		dacC	b0839	xylose	GO:0042803; GO:0030288; GO:0004175; GO:0071555; GO:0016787; GO:0016020; GO:0008233; GO:0005886; GO:0005887; GO:0008658; GO:0009252; GO:0009002; GO:0008360; GO:0006508; GO:0004180; GO:0042493	cellular processes and signaling	cell wall/membrane/envelope biogenesis	M	0.55	D-alanyl-D-alanine carboxypeptidase DacC	1118.69	0.0809833	schmidt_2016	Schmidt et al. 2016	BW25113	CPLX0-8254	D-alanyl-D-alanine carboxypeptidase DacC	2	559.347
											sppA	b1766	xylose	GO:0016787; GO:0016021; GO:0008233; GO:0005886; GO:0006465; GO:0005887; GO:0004175; GO:0008236; GO:0016020; GO:0006508	cellular processes and signaling	posttranslational modification, protein turnover, chaperones	O	0.55	protease IV, a signal peptide peptidase	72.6052	0.00810155	schmidt_2016	Schmidt et al. 2016	BW25113	CPLX0-2941	protease IV, a signal peptide peptidase	4	18.1513		1																		dadA	b1189	xylose	GO:0005737; GO:0055114; GO:0019478; GO:0016491; GO:0016020; GO:0019480; GO:0055130; GO:0005886; GO:0008718	metabolism	amino acid transport and metabolism	E	0.55	D-amino acid dehydrogenase	315.259	0.0249142	schmidt_2016	Schmidt et al. 2016	BW25113	DALADEHYDROG-CPLX	D-amino acid dehydrogenase	2	157.63
											srlE	b2703	xylose	GO:0034219; GO:0090563; GO:0005887; GO:0016310; GO:0005886; GO:0016740; GO:0016301; GO:0016021; GO:0016020; GO:0008982; GO:0008643; GO:0009401	metabolism	carbohydrate transport and metabolism	G	0.55	sorbitol-specific PTS enzyme IIBC1 component	0	0	schmidt_2016	Schmidt et al. 2016	BW25113	CPLX-169	sorbitol-specific PTS enzyme II	1	0		1																		damX	b3388	xylose	GO:0032506; GO:0005887; GO:0030428; GO:0032153; GO:0042834; GO:0005515; GO:0051301; GO:0005886; GO:0016021; GO:0016020; GO:0007049; GO:0000910	cellular processes and signaling	cell cycle control, cell division, chromosome partitioning	D	0.55	cell division protein DamX	767.131	0.0587844	schmidt_2016	Schmidt et al. 2016	BW25113	none assigned	cell division protein DamX	1	767.131
											sstT	b3089	xylose	GO:0022857; GO:0015171; GO:0003333; GO:0055085; GO:0016020; GO:0015293; GO:0015175; GO:0006865; GO:0015826; GO:0032329; GO:0005295; GO:0005886; GO:0016021	metabolism	amino acid transport and metabolism	E	0.55	YGJU-MONOMER	169.094	0.0122041	schmidt_2016	Schmidt et al. 2016	BW25113	none assigned	YGJU-MONOMER	1	169.094		1																		dctA	b3528	xylose	GO:0022857; GO:0005515; GO:0071423; GO:0071422; GO:0005887; GO:0016020; GO:0015293; GO:0006835; GO:0006974; GO:0015366; GO:0015141; GO:0015138; GO:0015183; GO:0070778; GO:0015741; GO:0005886; GO:0016021	metabolism	energy production and conversion	C	0.55	C4 dicarboxylate/orotate:H+ symporter	53.4986	0.00403506	schmidt_2016	Schmidt et al. 2016	BW25113	CPLX0-8306	DcuS-DctA sensor complex	1	53.4986
											syd	b2793	xylose	GO:0016020; GO:0009898; GO:0005886; GO:0005829; GO:0043254; GO:0005515; GO:0031234; GO:0005737	Not Assigned	Not Assigned	Not Assigned	0.55	SecY-interacting protein	0	0	schmidt_2016	Schmidt et al. 2016	BW25113	none assigned	SecY-interacting protein	1	0		1																		dcuA	b4138	xylose	GO:0044271; GO:0140009; GO:0071422; GO:0015741; GO:0005887; GO:0005469; GO:0009061; GO:0015556; GO:0005886; GO:0016021; GO:0016020; GO:0015740	metabolism	carbohydrate transport and metabolism	G	0.55	C4-dicarboxylate transporter DcuA	213.994	0.0162522	schmidt_2016	Schmidt et al. 2016	BW25113	none assigned	C4-dicarboxylate transporter DcuA	1	213.994
											tamB	b4221	xylose	GO:0089705; GO:0005515; GO:0009279; GO:0016021; GO:0016020; GO:0005886; GO:0097347; GO:0005887; GO:0009306	cellular processes and signaling	intracellular trafficking, secretion, and vesicular transport	U	0.55	translocation and assembly module subunit TamB	3.82133	0.000867644	schmidt_2016	Schmidt et al. 2016	BW25113	CPLX0-7976	translocation and assembly module	1	3.82133		1																		dedD	b2314	xylose	GO:0005887; GO:0051301; GO:0016021; GO:0016020; GO:0007049; GO:0005886; GO:0042834; GO:0030428; GO:0032153; GO:0032506	cellular processes and signaling	cell cycle control, cell division, chromosome partitioning	D	0.55	cell division protein DedD	20.062	0.000763901	schmidt_2016	Schmidt et al. 2016	BW25113	none assigned	cell division protein DedD	1	20.062
											tar	b1886	xylose	GO:1901875; GO:0098561; GO:0071230; GO:0051260; GO:0050920; GO:0042803; GO:0009593; GO:0007172; GO:0043424; GO:0005887; GO:0004888; GO:0005515; GO:0005886; GO:0016021; GO:0016020; GO:0007165; GO:0006935	cellular processes and signaling	signal transduction mechanisms	T	0.55	methyl-accepting chemotaxis protein Tar	4.77666	0.000475311	schmidt_2016	Schmidt et al. 2016	BW25113	TAR-GLUME	Tar<SUP>glu-Me</SUP>	12	0.398055		1																		degP	b0161	xylose	GO:0006457; GO:0009408; GO:0061077; GO:0016787; GO:0008236; GO:0008233; GO:0042802; GO:0016020; GO:0005886; GO:0030288; GO:0006515; GO:0005515; GO:0004252; GO:0006979; GO:0009266; GO:0006508	cellular processes and signaling	posttranslational modification, protein turnover, chaperones	O	0.55	periplasmic serine endoprotease DegP	2181.98	0.178764	schmidt_2016	Schmidt et al. 2016	BW25113	CPLX0-2921	periplasmic serine endoprotease DegP	12	181.831
											tatA	b3836	xylose	GO:0008320; GO:0005515; GO:0005829; GO:0042802; GO:0065002; GO:0016020; GO:0005886; GO:0043953; GO:0005887; GO:0033281; GO:0009977; GO:0015031; GO:0016021	cellular processes and signaling	intracellular trafficking, secretion, and vesicular transport	U	0.55	twin arginine protein translocation system - TatA protein	1712.91	0.0274789	schmidt_2016	Schmidt et al. 2016	BW25113	TATABCE-CPLX	twin arginine protein translocation system	1	1712.91		1																		degS	b3235	xylose	GO:0042802; GO:0030288; GO:0016021; GO:0016020; GO:0005886; GO:0016787; GO:0071575; GO:0008236; GO:0008233; GO:0071218; GO:0031226; GO:0005515; GO:0004252; GO:0006508	cellular processes and signaling	posttranslational modification, protein turnover, chaperones	O	0.55	serine endoprotease	71.6499	0.00446984	schmidt_2016	Schmidt et al. 2016	BW25113	CPLX0-8183	serine endoprotease	3	23.8833
											tatB	b3838	xylose	GO:0008320; GO:0042803; GO:0042802; GO:0005515; GO:0016020; GO:0015031; GO:0005886; GO:0005887; GO:0043953; GO:0009977; GO:0033281; GO:0065002; GO:0016021	cellular processes and signaling	intracellular trafficking, secretion, and vesicular transport	U	0.55	twin arginine protein translocation system - TatB protein	654.402	0.0200109	schmidt_2016	Schmidt et al. 2016	BW25113	TATABCE-CPLX	twin arginine protein translocation system	1	654.402		1																		djlA	b0055	xylose	GO:0005887; GO:0051087; GO:0005886; GO:0016021; GO:0016020	cellular processes and signaling	posttranslational modification, protein turnover, chaperones	O	0.55	co-chaperone protein DjlA	29.6153	0.00150331	schmidt_2016	Schmidt et al. 2016	BW25113	none assigned	co-chaperone protein DjlA	1	29.6153
											tatC	b3839	xylose	GO:0008320; GO:0009314; GO:0042802; GO:0005515; GO:0015031; GO:0005886; GO:0043953; GO:0005887; GO:0016021; GO:0009977; GO:0033281; GO:0065002; GO:0016020	cellular processes and signaling	intracellular trafficking, secretion, and vesicular transport	U	0.55	twin arginine protein translocation system - TatC protein	280.868	0.0134631	schmidt_2016	Schmidt et al. 2016	BW25113	TATABCE-CPLX	twin arginine protein translocation system	1	280.868		1																		dmsA	b0894	xylose	GO:0030288; GO:0043546; GO:0022900; GO:0031237; GO:0048037; GO:0055114; GO:0051536; GO:0046872; GO:0009389; GO:0005515; GO:0016491; GO:0005886; GO:0009390; GO:0051539; GO:0030151; GO:0016020; GO:0009061; GO:0009055	metabolism	energy production and conversion	C	0.55	dimethyl sulfoxide reductase subunit A	0.955332	0.000143358	schmidt_2016	Schmidt et al. 2016	BW25113	DIMESULFREDUCT-CPLX	dimethyl sulfoxide reductase	1	0.955332
											tatE	b0627	xylose	GO:0008320; GO:0065002; GO:0016020; GO:0005886; GO:0043953; GO:0005887; GO:0033281; GO:0016021; GO:0015031	Not Assigned	Not Assigned	Not Assigned	0.55	twin arginine protein translocation system - TatE protein	59.2306	0.000690619	schmidt_2016	Schmidt et al. 2016	BW25113	TATABCE-CPLX	twin arginine protein translocation system	1	59.2306		1																		dmsD	b1591	xylose	GO:0061077; GO:0005829; GO:0016020; GO:0005886; GO:0005515; GO:0031234; GO:0005048; GO:0005737	cellular processes and signaling	posttranslational modification, protein turnover, chaperones	O	0.55	redox enzyme maturation protein DmsD	39.1686	0.00151789	schmidt_2016	Schmidt et al. 2016	BW25113	none assigned	redox enzyme maturation protein DmsD	1	39.1686
											tnaB	b3709	xylose	GO:0006865; GO:0015801; GO:0015173; GO:0005887; GO:0015293; GO:0003333; GO:0005886; GO:0016021; GO:0016020; GO:0006569	metabolism	amino acid transport and metabolism	E	0.55	TNAB-MONOMER	4.77666	0.000358489	schmidt_2016	Schmidt et al. 2016	BW25113	none assigned	TNAB-MONOMER	1	4.77666		1																		dnaA	b3702	xylose	GO:0005886; GO:0042802; GO:0005829; GO:0006260; GO:0008156; GO:0005515; GO:0006270; GO:0009898; GO:0043565; GO:0006275; GO:0005524; GO:0003688; GO:0003677; GO:0000166; GO:0005737	information storage and processing	Replication, recombination, and repair	L	0.55	chromosomal replication initiator protein DnaA	70.6945	0.00616701	schmidt_2016	Schmidt et al. 2016	BW25113	none assigned	chromosomal replication initiator protein DnaA	1	70.6945
											tolA	b0739	xylose	GO:1901998; GO:0019534; GO:0007049; GO:0097718; GO:0046790; GO:0019904; GO:0017038; GO:0046718; GO:0071237; GO:0032153; GO:0051301; GO:0005887; GO:0016020; GO:0005515; GO:0005886; GO:0043213; GO:0016021	cellular processes and signaling	cell wall/membrane/envelope biogenesis	M	0.55	Tol-Pal system protein TolA	39.1686	0.00280606	schmidt_2016	Schmidt et al. 2016	BW25113	CPLX0-2201	The Tol-Pal Cell Envelope Complex	1	39.1686		1																		dnaK	b0014	xylose	GO:1903507; GO:0051787; GO:0042623; GO:0042026; GO:0034605; GO:0032991; GO:0031072; GO:0006986; GO:0051087; GO:0016887; GO:0016989; GO:0065003; GO:0032984; GO:0043531; GO:0044183; GO:0051085; GO:0034620; GO:0051082; GO:0006457; GO:0005829; GO:0043335; GO:0009408; GO:0008270; GO:0005886; GO:0016020; GO:0006260; GO:0005524; GO:0005515; GO:0000166; GO:0005737	cellular processes and signaling	posttranslational modification, protein turnover, chaperones	O	0.55	chaperone protein DnaK	17632.6	2.023	schmidt_2016	Schmidt et al. 2016	BW25113	none assigned	chaperone protein DnaK	1	17632.6
											tolQ	b0737	xylose	GO:0007049; GO:0030313; GO:0032153; GO:0051301; GO:0005515; GO:0005887; GO:0016020; GO:0017038; GO:0005886; GO:0043213; GO:0016021	cellular processes and signaling	intracellular trafficking, secretion, and vesicular transport	U	0.55	Tol-Pal system protein TolQ	192.977	0.00820011	schmidt_2016	Schmidt et al. 2016	BW25113	CPLX0-2201	The Tol-Pal Cell Envelope Complex	1	192.977		1																		dosC	b1490	xylose	GO:1902201; GO:0043709; GO:0005886; GO:0070025; GO:0042803; GO:0005829; GO:0016740; GO:0046872; GO:0005515; GO:0000166; GO:0005525; GO:0052621; GO:0020037; GO:0019825; GO:0006950	cellular processes and signaling	signal transduction mechanisms	T	0.55	diguanylate cyclase DosC	8.59799	0.000758991	schmidt_2016	Schmidt et al. 2016	BW25113	CPLX0-8218	diguanylate cyclase DosC	2	4.29899
											tolR	b0738	xylose	GO:0007049; GO:0055085; GO:0022857; GO:0032153; GO:0051301; GO:0005515; GO:0005887; GO:0016020; GO:0015031; GO:0005886; GO:0043213; GO:0016021	cellular processes and signaling	intracellular trafficking, secretion, and vesicular transport	U	0.55	Tol-Pal system protein TolR	145.21	0.00370806	schmidt_2016	Schmidt et al. 2016	BW25113	CPLX0-2201	The Tol-Pal Cell Envelope Complex	1	145.21		1																		dppA	b3544	xylose	GO:1904680; GO:0035442; GO:0055085; GO:0043190; GO:0015886; GO:0020037; GO:0050918; GO:0061077; GO:0042597; GO:0015833; GO:0015031; GO:0042938; GO:0071916; GO:0030288; GO:0042277; GO:0006935	metabolism	amino acid transport and metabolism	E	0.55	dipeptide ABC transporter periplasmic binding protein	7354.14	0.736062	schmidt_2016	Schmidt et al. 2016	BW25113	ABC-8-CPLX	dipeptide ABC transporter	1	7354.14
											tonB	b1252	xylose	GO:0055085; GO:0019904; GO:0015343; GO:0071575; GO:0098797; GO:0098002; GO:0044718; GO:0016020; GO:0030288; GO:0005515; GO:0015891; GO:0042914; GO:0031992; GO:0015889; GO:0005886; GO:0043213; GO:0016021; GO:0015031	cellular processes and signaling	cell wall/membrane/envelope biogenesis	M	0.55	Ton complex subunit TonB	163.362	0.00707618	schmidt_2016	Schmidt et al. 2016	BW25113	CPLX0-7952	ferric coprogen outer membrane transport complex	1	163.362		1																		dppB	b3543	xylose	GO:0055085; GO:0016021; GO:0035442; GO:0071916; GO:0015886; GO:0055052; GO:0005887; GO:0015833; GO:0015031; GO:0016020; GO:0005886	metabolism	inorganic ion transport and metabolism	P	0.55	dipeptide ABC transporter membrane subunit DppB	26.7493	0.00166501	schmidt_2016	Schmidt et al. 2016	BW25113	ABC-8-CPLX	dipeptide ABC transporter	1	26.7493
											treB	b4240	xylose	GO:0034219; GO:0090589; GO:0005887; GO:0008982; GO:0015771; GO:0015574; GO:0016310; GO:0016301; GO:0005886; GO:0016740; GO:0016021; GO:0016020; GO:0008643; GO:0009401	metabolism	carbohydrate transport and metabolism	G	0.55	trehalose-specific PTS enzyme IIBC component	12.4193	0.00105309	schmidt_2016	Schmidt et al. 2016	BW25113	CPLX-168	trehalose-specific PTS enzyme II	2	6.20966		1																		dppC	b3542	xylose	GO:0055085; GO:0035442; GO:0071916; GO:0015886; GO:0055052; GO:0005887; GO:0015833; GO:0015031; GO:0016020; GO:0005886; GO:0016021	metabolism	inorganic ion transport and metabolism	P	0.55	dipeptide ABC transporter membrane subunit DppC	52.5432	0.00281796	schmidt_2016	Schmidt et al. 2016	BW25113	ABC-8-CPLX	dipeptide ABC transporter	1	52.5432
											trg	b1421	xylose	GO:0098561; GO:0042803; GO:0005515; GO:0005887; GO:0004888; GO:0005886; GO:0016021; GO:0016020; GO:0007165; GO:0006935	cellular processes and signaling	signal transduction mechanisms	T	0.55	methyl-accepting chemotaxis protein Trg	0	0	schmidt_2016	Schmidt et al. 2016	BW25113	TRG-GLUME	Trg<SUP>glu-Me</SUP>	12	0		1																		dppD	b3541	xylose	GO:0005515; GO:0015232; GO:0035442; GO:0071916; GO:0055052; GO:0015886; GO:0015833; GO:0016887; GO:0000166; GO:0015031; GO:0016020; GO:0005886; GO:0005524	metabolism	inorganic ion transport and metabolism	P	0.55	dipeptide ABC transporter ATP binding subunit DppD	404.105	0.0240447	schmidt_2016	Schmidt et al. 2016	BW25113	ABC-8-CPLX	dipeptide ABC transporter	1	404.105
											trkA	b3290	xylose	GO:0008324; GO:0051287; GO:0031234; GO:0005829; GO:0005515; GO:0071805; GO:0006811; GO:0015079; GO:0005886; GO:0016020; GO:0006813	metabolism	inorganic ion transport and metabolism	P	0.55	NAD-binding component of Trk potassium transporters	26.7493	0.00223653	schmidt_2016	Schmidt et al. 2016	BW25113	none assigned	NAD-binding component of Trk potassium transporters	1	26.7493		1																		dppF	b3540	xylose	GO:0009314; GO:0015232; GO:0035442; GO:0071916; GO:0055052; GO:0015886; GO:0015833; GO:0016887; GO:0000166; GO:0015031; GO:0016020; GO:0005886; GO:0005524	metabolism	amino acid transport and metabolism	E	0.55	dipeptide ABC transporter ATP binding subunit DppF	478.621	0.0298418	schmidt_2016	Schmidt et al. 2016	BW25113	ABC-8-CPLX	dipeptide ABC transporter	1	478.621
											trxA	b3781	xylose	GO:0005886; GO:0005737; GO:0005623; GO:0047134; GO:0016671; GO:0005829; GO:0055114; GO:0016032; GO:0006662; GO:0005515; GO:0045454; GO:0015035	Not Assigned	Not Assigned	Not Assigned	0.55	oxidized thioredoxin // "thioredoxin 1"	20490.9	0.477407	schmidt_2016	Schmidt et al. 2016	BW25113	none assigned	oxidized thioredoxin // "thioredoxin 1"	1	20490.9		1																		dsbB	b1185	xylose	GO:0022900; GO:0009055; GO:0006457; GO:0016672; GO:0005887; GO:0048039; GO:0009408; GO:0005515; GO:0016491; GO:0016020; GO:0055114; GO:0005886; GO:0016021; GO:0015035	cellular processes and signaling	posttranslational modification, protein turnover, chaperones	O	0.55	protein thiol:quinone oxidoreductase DsbBreduced // "protein thiol:quinone oxidoreductase DsbBoxidized" // "protein thiol:quinone oxidoreductase DsbB"	32.4813	0.00108603	schmidt_2016	Schmidt et al. 2016	BW25113	none assigned	protein thiol:quinone oxidoreductase DsbBreduced // "protein thiol:quinone oxidoreductase DsbBoxidized" // "protein thiol:quinone oxidoreductase DsbB"	1	32.4813
											tsr	b4355	xylose	GO:0048870; GO:0043113; GO:0042803; GO:0032110; GO:0016021; GO:0016020; GO:0009593; GO:0007172; GO:0007165; GO:0006935; GO:0005887; GO:0005886; GO:0005515; GO:0004888; GO:0050920; GO:0051260; GO:0071230; GO:0098561; GO:1902021	cellular processes and signaling	signal transduction mechanisms	T	0.55	methyl-accepting chemotaxis protein Tsr	0	0	schmidt_2016	Schmidt et al. 2016	BW25113	TSR-GLUME	Tsr<SUP>glu-Me</SUP>	12	0		1																		dtpA	b1634	xylose	GO:1904680; GO:0042939; GO:0042938; GO:0035673; GO:0055085; GO:0022857; GO:0015293; GO:0015078; GO:1902600; GO:0071916; GO:0035443; GO:0035442; GO:0016020; GO:0015833; GO:0005887; GO:0015031; GO:0005886; GO:0015333; GO:0042937; GO:0016021; GO:0006857	metabolism	amino acid transport and metabolism	E	0.55	dipeptide/tripeptide:H+ symporter DtpA	0	0	schmidt_2016	Schmidt et al. 2016	BW25113	none assigned	dipeptide/tripeptide:H+ symporter DtpA	1	0
											tufA	b3339	xylose	GO:0003723; GO:0003924; GO:0005829; GO:0005886; GO:0046677; GO:0016020; GO:0006414; GO:0005525; GO:0005515; GO:0003746; GO:0000166; GO:0006412; GO:0005737	information storage and processing	translation, ribosomal structure and biogenesis	J	0.55	translation elongation factor Tu 1	207082	14.8791	schmidt_2016	Schmidt et al. 2016	BW25113	none assigned	translation elongation factor Tu 1	1	207082		1																		ecnB	b4411	xylose	GO:0036405; GO:0016020; GO:0009636; GO:0005886	poorly characterized	function unknown	S	0.55	bacteriolytic entericidin B lipoprotein	32618.8	0.260448	schmidt_2016	Schmidt et al. 2016	BW25113	none assigned	bacteriolytic entericidin B lipoprotein	1	32618.8
											ubiB	b3835	xylose	GO:0010795; GO:0006468; GO:0004672; GO:0016740; GO:0016310; GO:0016301; GO:0005524; GO:0000166; GO:0005886; GO:0016021; GO:0016020; GO:0006744	cellular processes and signaling	signal transduction mechanisms	T	0.55	ubiquinone biosynthesis protein UbiB	0	0	schmidt_2016	Schmidt et al. 2016	BW25113	none assigned	ubiquinone biosynthesis protein UbiB	1	0		1																		elaB	b2266	xylose	GO:0043022; GO:0005515; GO:0033554; GO:0005887; GO:0005829; GO:0016021; GO:0016020; GO:0005886; GO:0006974	information storage and processing	translation, ribosomal structure and biogenesis	J	0.55	tail-anchored inner membrane protein ElaB	5914.46	0.111002	schmidt_2016	Schmidt et al. 2016	BW25113	none assigned	tail-anchored inner membrane protein ElaB	1	5914.46
											ubiD	b3843	xylose	GO:0034214; GO:0030145; GO:0032150; GO:0048037; GO:0046872; GO:0005829; GO:0016831; GO:0016829; GO:0042802; GO:0005886; GO:0016020; GO:0008694; GO:0006744	metabolism	coenzyme transport and metabolism	H	0.55	3-octaprenyl-4-hydroxybenzoate decarboxylase	280.868	0.0259248	schmidt_2016	Schmidt et al. 2016	BW25113	CPLX0-301	3-octaprenyl-4-hydroxybenzoate decarboxylase	6	46.8113		1																		emrA	b2685	xylose	GO:0042910; GO:0022857; GO:0031226; GO:0030288; GO:0005887; GO:1990281; GO:0048545; GO:0005515; GO:0015721; GO:0015125; GO:0009636; GO:1990961; GO:0042802; GO:0016020; GO:0005886; GO:0055085; GO:0046677; GO:0016021	cellular processes and signaling	defense mechanisms	V	0.55	multidrug efflux pump membrane fusion protein EmrA	32.4813	0.00230428	schmidt_2016	Schmidt et al. 2016	BW25113	CPLX0-2121	multidrug efflux pump EmrAB-TolC	1	32.4813
											ugpC	b3450	xylose	GO:0015169; GO:0001406; GO:0005829; GO:0005886; GO:0001407; GO:0055052; GO:0043190; GO:0016887; GO:0008643; GO:0016020; GO:0015794; GO:0005524; GO:0000166; GO:0015430	metabolism	carbohydrate transport and metabolism	G	0.55	sn-glycerol 3-phosphate ABC transporter ATP binding subunit	16.2406	0.00106555	schmidt_2016	Schmidt et al. 2016	BW25113	ABC-34-CPLX	<i>sn</i>-glycerol 3-phosphate / glycerophosphodiester ABC transporter	2	8.12032		1																		entB	b0595	xylose	GO:0005829; GO:0005886; GO:0046872; GO:0016874; GO:0005737; GO:0047527; GO:0031177; GO:0000287; GO:0042802; GO:0003824; GO:0005515; GO:0008152; GO:0016765; GO:0009239; GO:0016787; GO:0008908	metabolism	secondary metabolites biosynthesis, transport, and catabolism	Q	0.55	holo EntB // "enterobactin synthase component B"	973.483	0.0526067	schmidt_2016	Schmidt et al. 2016	BW25113	none assigned	holo EntB // "enterobactin synthase component B"	1	973.483
											uhpT	b3666	xylose	GO:0022857; GO:0006817; GO:0055085; GO:0008643; GO:0005887; GO:0015712; GO:0015760; GO:0015526; GO:0005886; GO:0016021; GO:0016020	metabolism	carbohydrate transport and metabolism	G	0.55	hexose-6-phosphate:phosphate antiporter	0	0	schmidt_2016	Schmidt et al. 2016	BW25113	none assigned	hexose-6-phosphate:phosphate antiporter	1	0		1																		entF	b0586	xylose	GO:0043041; GO:0031177; GO:0009239; GO:0009366; GO:0044550; GO:0005737; GO:0047527; GO:0016779; GO:0009058; GO:0008152; GO:0016788; GO:0005886; GO:0005829; GO:0005524; GO:0000166; GO:0016874; GO:0016740; GO:0003824	metabolism	secondary metabolites biosynthesis, transport, and catabolism	Q	0.55	seryl-[EntF peptidyl-carrier protein] // "holo [EntF peptidyl-carrier protein]" // "apo-serine activating enzyme"	159.54	0.0376042	schmidt_2016	Schmidt et al. 2016	BW25113	ENTMULTI-CPLX	enterobactin synthase	1	159.54
											uup	b0949	xylose	GO:0006438; GO:0004832; GO:0042255; GO:0005515; GO:0009314; GO:0005886; GO:0070894; GO:0003677; GO:0016887; GO:0005524; GO:0000166; GO:0005737	poorly characterized	general function prediction only	R	0.55	ATP-binding protein Uup	120.372	0.0144002	schmidt_2016	Schmidt et al. 2016	BW25113	none assigned	ATP-binding protein Uup	1	120.372		1																		envC	b3265	xylose	GO:0042493; GO:0022857; GO:0006855; GO:0031226; GO:0046677; GO:0016020; GO:0055085; GO:0005886;GO:0006508; GO:0004222; GO:0001896; GO:0005515; GO:0009314; GO:0005886; GO:0032153; GO:0051345; GO:0009273; GO:0030288; GO:0051301; GO:0007049; GO:0000920; GO:0042597; GO:0042493; GO:0016787	cellular processes and signaling	cell wall/membrane/envelope biogenesis	M	0.55	multidrug efflux pump membrane fusion lipoprotein AcrE	47.7666	0.00327621	schmidt_2016	Schmidt et al. 2016	BW25113	CPLX0-2141	multidrug efflux pump AcrEF-TolC	6	7.9611
											waaA	b3633	xylose	GO:0005887; GO:0009103; GO:0009244; GO:0036104; GO:0005886; GO:0016740; GO:0016021; GO:0016020; GO:0009245	cellular processes and signaling	cell wall/membrane/envelope biogenesis	M	0.55	KDO transferase	13.3746	0.00104995	schmidt_2016	Schmidt et al. 2016	BW25113	none assigned	KDO transferase	1	13.3746		1																		eptB	b3546	xylose	GO:0016772; GO:0009244; GO:0043838; GO:0016020; GO:0009103; GO:0006629; GO:0003824; GO:0008484; GO:0016740; GO:0009245; GO:0005886; GO:0016021	cellular processes and signaling	cell wall/membrane/envelope biogenesis	M	0.55	Kdo2-lipid A phosphoethanolamine 7''-transferase	2.866	0.000303551	schmidt_2016	Schmidt et al. 2016	BW25113	none assigned	Kdo2-lipid A phosphoethanolamine 7''-transferase	1	2.866
											wbbK	b2032	xylose	GO:0016757; GO:0005886; GO:0016740; GO:0016020; GO:0009103	cellular processes and signaling	cell wall/membrane/envelope biogenesis	M	0.55	putative glycosyltransferase WbbK	41.0793	0.00294506	schmidt_2016	Schmidt et al. 2016	BW25113	none assigned	putative glycosyltransferase WbbK	1	41.0793		1																		eptC	b3955	xylose	GO:0016772; GO:0003824; GO:0008484; GO:0016776; GO:0006629; GO:0016021; GO:0016020; GO:0009244; GO:0005886; GO:0016740; GO:0009103	cellular processes and signaling	cell wall/membrane/envelope biogenesis	M	0.55	phosphoethanolamine transferase EptC	41.0793	0.00454224	schmidt_2016	Schmidt et al. 2016	BW25113	none assigned	phosphoethanolamine transferase EptC	1	41.0793
											wecA	b3784	xylose	GO:0016740; GO:0005886; GO:0036380; GO:0042802; GO:0071555; GO:0009243; GO:0016020; GO:0005887; GO:0044038; GO:0008144; GO:0030145; GO:0016780; GO:0016757; GO:0016021; GO:0009276; GO:0009103; GO:0008963; GO:0000287; GO:0009246	cellular processes and signaling	cell wall/membrane/envelope biogenesis	M	0.55	UDP-N-acetylglucosamine&mdash;undecaprenyl-phosphate N-acetylglucosaminephosphotransferase	0	0	schmidt_2016	Schmidt et al. 2016	BW25113	CPLX0-8011	UDP-<i>N</i>-acetylglucosamine&mdash;undecaprenyl-phosphate <i>N</i>-acetylglucosaminephosphotransferase	2	0		1																		era	b2566	xylose	GO:0000028; GO:0097216; GO:0005515; GO:0046777; GO:0031234; GO:0042254; GO:0019843; GO:0016020; GO:0003723; GO:0000166; GO:0005829; GO:0070181; GO:0043024; GO:0042274; GO:0006468; GO:0005737; GO:0003924; GO:0005886; GO:0005525	information storage and processing	translation, ribosomal structure and biogenesis	J	0.55	30S ribosomal subunit maturation GTPase Era	79.2925	0.00445026	schmidt_2016	Schmidt et al. 2016	BW25113	none assigned	30S ribosomal subunit maturation GTPase Era	1	79.2925
											wecF	b4481	xylose	GO:0016758; GO:0102031; GO:0036065; GO:0016757; GO:0016740; GO:0005886; GO:0016020; GO:0008417; GO:0009246	Not Assigned	Not Assigned	Not Assigned	0.55	TDP-N-acetylfucosamine:lipid II N-acetylfucosaminyltransferase	9.55332	0.00064449	schmidt_2016	Schmidt et al. 2016	BW25113	CPLX0-3976	Enterobacterial Common Antigen Biosynthesis Protein Complex	1	9.55332		1																		exbB	b3006	xylose	GO:0017038; GO:0055085; GO:0022857; GO:0042802; GO:0098797; GO:0005887; GO:0015889; GO:0042928; GO:0016020; GO:0005515; GO:0050821; GO:0031992; GO:0005886; GO:0043213; GO:0016021; GO:0015031	cellular processes and signaling	intracellular trafficking, secretion, and vesicular transport	U	0.55	Ton complex subunit ExbB	1308.8	0.0571115	schmidt_2016	Schmidt et al. 2016	BW25113	CPLX0-7952	ferric coprogen outer membrane transport complex	1	1308.8
											wzc	b2060	xylose	GO:0005515; GO:0042802; GO:0045226; GO:0016740; GO:0016301; GO:0000271; GO:0016887; GO:0005887; GO:0038083; GO:0009103; GO:0016310; GO:0005524; GO:0000166; GO:0005886; GO:0016021; GO:0016020; GO:0004713; GO:0009242	cellular processes and signaling	cell wall/membrane/envelope biogenesis	M	0.55	protein-tyrosine kinase Wzc	0	0	schmidt_2016	Schmidt et al. 2016	BW25113	CPLX0-7529	polysaccharide export complex	4	0		1																		exbD	b3005	xylose	GO:0055085; GO:0022857; GO:0098797; GO:0042803; GO:0005887; GO:0016020; GO:0042802; GO:0005515; GO:0031992; GO:0050821; GO:0005886; GO:0043213; GO:0016021; GO:0015031	cellular processes and signaling	intracellular trafficking, secretion, and vesicular transport	U	0.55	Ton complex subunit ExbD	543.584	0.0140108	schmidt_2016	Schmidt et al. 2016	BW25113	CPLX0-7952	ferric coprogen outer membrane transport complex	1	543.584
											wzzB	b2027	xylose	GO:0018108; GO:0004713; GO:0005886; GO:0016021; GO:0016020; GO:0009103	cellular processes and signaling	cell wall/membrane/envelope biogenesis	M	0.55	regulator of length of O-antigen component of lipopolysaccharide chains	1494.14	0.0904183	schmidt_2016	Schmidt et al. 2016	BW25113	CPLX0-3976	Enterobacterial Common Antigen Biosynthesis Protein Complex	1	1494.14		1																		fadD	b1805	xylose	GO:0003996; GO:0015908; GO:0042803; GO:0005886; GO:0009411; GO:0102391; GO:0001676; GO:0016874; GO:0006629; GO:0005504; GO:0003824; GO:0016020; GO:0070538; GO:0008654; GO:0005737; GO:0005829; GO:0009898; GO:0006637; GO:0006635; GO:0006631; GO:0005524; GO:0000166; GO:0004467	metabolism	secondary metabolites biosynthesis, transport, and catabolism	Q	0.55	long-chain-fatty-acid&mdash;CoA ligase	132.791	0.01374	schmidt_2016	Schmidt et al. 2016	BW25113	ACYLCOASYN-CPLX	long-chain-fatty-acid&mdash;CoA ligase	2	66.3956
											wzzE	b3785	xylose	GO:0018108; GO:0005887; GO:0004713; GO:0005886; GO:0016021; GO:0016020; GO:0009103; GO:0009246	cellular processes and signaling	cell wall/membrane/envelope biogenesis	M	0.55	enterobacterial common antigen polysaccharide co-polymerase	133.746	0.00876731	schmidt_2016	Schmidt et al. 2016	BW25113	none assigned	enterobacterial common antigen polysaccharide co-polymerase	1	133.746		1																		fadE	b0221	xylose	GO:0052890; GO:0004466; GO:0005886; GO:0050660; GO:0033539; GO:0016627; GO:0006635; GO:0055114; GO:0016491; GO:0006631; GO:0006629; GO:0003995	metabolism	lipid transport and metabolism	I	0.55	acyl-CoA dehydrogenase	114.64	0.0169795	schmidt_2016	Schmidt et al. 2016	BW25113	none assigned	acyl-CoA dehydrogenase	1	114.64
											xylE	b4031	xylose	GO:1902600; GO:0005351; GO:0022857; GO:0055085; GO:0015753; GO:0005887; GO:0015519; GO:0005886; GO:0016021; GO:0016020; GO:0015293; GO:0008643	Not Assigned	Not Assigned	Not Assigned	0.55	D-xylose:H+ symporter	33.4366	0.0029755	schmidt_2016	Schmidt et al. 2016	BW25113	none assigned	D-xylose:H+ symporter	1	33.4366		1																		fbaA	b2925	xylose	GO:0042802; GO:0006094; GO:0005886; GO:0042803; GO:0005829; GO:0016832; GO:0016829; GO:0003824; GO:0046872; GO:0005975; GO:0008270; GO:0006096; GO:0005515; GO:0004332	metabolism	carbohydrate transport and metabolism	G	0.55	fructose-bisphosphate aldolase class II	16627.5	1.08052	schmidt_2016	Schmidt et al. 2016	BW25113	FRUCBISALD-CLASSII	fructose-bisphosphate aldolase class II	2	8313.77
											xylG	b3567	xylose	GO:0042732; GO:0015148; GO:0043190; GO:0016887; GO:0008643; GO:0005886; GO:0016020; GO:0005524; GO:0000166; GO:0015614; GO:0015753; GO:0015752	metabolism	carbohydrate transport and metabolism	G	0.55	xylose ABC transporter ATP binding subunit	49.6772	0.00465676	schmidt_2016	Schmidt et al. 2016	BW25113	ABC-33-CPLX	xylose ABC transporter	1	49.6772		1																		feoB	b3409	xylose	GO:0072511; GO:0006826; GO:0005623; GO:0005887; GO:0098711; GO:0042802; GO:0006811; GO:0000166; GO:0006974; GO:0055072; GO:0005886; GO:0016021; GO:0016020; GO:0015093; GO:0005525	metabolism	inorganic ion transport and metabolism	P	0.55	Fe2+ transporter FeoB	25.794	0.003617	schmidt_2016	Schmidt et al. 2016	BW25113	none assigned	Fe2+ transporter FeoB	1	25.794
											xylH	b3568	xylose	GO:0055085; GO:0022857; GO:0042732; GO:0043190; GO:0005887; GO:0008643; GO:0005886; GO:0016021; GO:0016020; GO:0015752	metabolism	carbohydrate transport and metabolism	G	0.55	xylose ABC transporter membrane subunit	100.31	0.00683225	schmidt_2016	Schmidt et al. 2016	BW25113	ABC-33-CPLX	xylose ABC transporter	2	50.1549		1																		fepC	b0588	xylose	GO:0005623; GO:0015620; GO:0015685; GO:0043190; GO:0016887; GO:0005829; GO:0055072; GO:0005886; GO:0016020; GO:0006811; GO:0005524; GO:0000166	metabolism	inorganic ion transport and metabolism	P	0.55	ferric enterobactin ABC transporter ATP binding subunit	77.3819	0.00382587	schmidt_2016	Schmidt et al. 2016	BW25113	ABC-10-CPLX	ferric enterobactin ABC transporter	2	38.6909
											yadG	b0127	xylose	GO:0005515; GO:0043190; GO:0010165; GO:0005886; GO:0016887; GO:0006810; GO:0005524; GO:0000166	cellular processes and signaling	defense mechanisms	V	0.55	putative ABC transporter ATP-binding protein YadG	189.156	0.0108791	schmidt_2016	Schmidt et al. 2016	BW25113	ABC-21-CPLX	putative transport complex, ABC superfamily	1	189.156		1																		fetA	b0490	xylose	GO:0005623; GO:0043190; GO:0055072; GO:0016787; GO:0016020; GO:0006811; GO:0005886; GO:0006879; GO:0016887; GO:0005524; GO:0005515; GO:0000166	metabolism	inorganic ion transport and metabolism	P	0.55	putative iron ABC exporter ATP-binding subunit FetA	42.9899	0.00181134	schmidt_2016	Schmidt et al. 2016	BW25113	none assigned	putative iron ABC exporter ATP-binding subunit FetA	1	42.9899
											yagU	b0287	xylose	GO:0005886; GO:0010447; GO:0016021; GO:0016020	poorly characterized	function unknown	S	0.55	inner membrane protein that contributes to acid resistance	574.154	0.0218898	schmidt_2016	Schmidt et al. 2016	BW25113	none assigned	inner membrane protein that contributes to acid resistance	1	574.154		1																		fhuF	b4367	xylose	GO:0005623; GO:0033214; GO:0033215; GO:0051536; GO:0005829; GO:0005886; GO:0051537; GO:0046872; GO:0016020; GO:0005737	metabolism	inorganic ion transport and metabolism	P	0.55	hydroxamate siderophore iron reductase	42.0346	0.00210121	schmidt_2016	Schmidt et al. 2016	BW25113	none assigned	hydroxamate siderophore iron reductase	1	42.0346
											yajC	b0407	xylose	GO:0005515; GO:0015031; GO:0016021; GO:0016020; GO:0005886; GO:0005887; GO:0031522	cellular processes and signaling	intracellular trafficking, secretion, and vesicular transport	U	0.55	Sec translocon accessory complex subunit YajC	4843.53	0.0955746	schmidt_2016	Schmidt et al. 2016	BW25113	SECD-SECF-YAJC-YIDC-CPLX	Sec translocon accessory complex	1	4843.53		1																		fliF	b1938	xylose	GO:0071973; GO:0009431; GO:0003774; GO:0009288; GO:0005886; GO:0009425; GO:0016021; GO:0016020; GO:0005515	cellular processes and signaling	intracellular trafficking, secretion, and vesicular transport	U	0.55	flagellar basal-body MS-ring and collar protein	0	0	schmidt_2016	Schmidt et al. 2016	BW25113	FLAGELLAR-MOTOR-COMPLEX	flagellar motor complex	1	0
											yajG	b0434	xylose	GO:0005886; GO:0016020	poorly characterized	function unknown	S	0.55	putative lipoprotein YajG	3308.31	0.115053	schmidt_2016	Schmidt et al. 2016	BW25113	none assigned	putative lipoprotein YajG	1	3308.31		1																		fliG	b1939	xylose	GO:0097588; GO:0042802; GO:0071973; GO:0044780; GO:0003774; GO:0005886; GO:0009425; GO:0016020; GO:0009288; GO:0006935; GO:0005515	cellular processes and signaling	cell motility	N	0.55	flagellar motor switch protein FliG	3.82133	0.000233285	schmidt_2016	Schmidt et al. 2016	BW25113	FLAGELLAR-MOTOR-COMPLEX	flagellar motor complex	26	0.146974
											ybaL	b0478	xylose	GO:0000166; GO:0055085; GO:1902600; GO:0098655; GO:0015299; GO:0008324; GO:0006813; GO:0006812; GO:0005886; GO:0016021; GO:0016020; GO:0015297; GO:0006811	metabolism	inorganic ion transport and metabolism	P	0.55	putative transporter YbaL	95.5332	0.00942376	schmidt_2016	Schmidt et al. 2016	BW25113	none assigned	putative transporter YbaL	1	95.5332		1																		fliJ	b1942	xylose	GO:0005515; GO:0071973; GO:0044781; GO:0009288; GO:0003774; GO:0015031; GO:0005886; GO:0016020; GO:0006935	cellular processes and signaling	cell motility	N	0.55	flagellar biosynthesis protein FliJ	7.64265	0.000219571	schmidt_2016	Schmidt et al. 2016	BW25113	CPLX0-7452	flagellum	1	7.64265
											ybaY	b0453	xylose	GO:0005515; GO:0030288; GO:0005886; GO:0016020	poorly characterized	function unknown	S	0.55	PF09619 family lipoprotein YbaY	3361.81	0.108437	schmidt_2016	Schmidt et al. 2016	BW25113	none assigned	PF09619 family lipoprotein YbaY	1	3361.81		1																		focA	b0904	xylose	GO:0019664; GO:0010447; GO:0042802; GO:0005515; GO:0055085; GO:0022857; GO:0016021; GO:0016020; GO:0005886; GO:0005887; GO:0015499; GO:0015724	metabolism	inorganic ion transport and metabolism	P	0.55	formate channel FocA	22.928	0.00117953	schmidt_2016	Schmidt et al. 2016	BW25113	CPLX0-7843	formate channel FocA	5	4.58559
											ybbA	b0495	xylose	GO:0043190; GO:0005886; GO:0016887; GO:0006810; GO:0005524; GO:0000166	metabolism	secondary metabolites biosynthesis, transport, and catabolism	Q	0.55	putative ABC transporter ATP-binding protein YbbA	32.4813	0.00132279	schmidt_2016	Schmidt et al. 2016	BW25113	ABC-61-CPLX	putative transport complex, ABC superfamily	1	32.4813		1																		fpr	b3924	xylose	GO:0000166; GO:0005737; GO:0016226; GO:0000303; GO:0071949; GO:0005829; GO:0016491; GO:0042493; GO:0055114; GO:0004324;GO:0005886; GO:0019897; GO:0032445; GO:0022877; GO:0016310; GO:0016740; GO:0016301; GO:0008643; GO:0005737; GO:0009401	metabolism	energy production and conversion	C	0.55	flavodoxin/ferredoxin-NADP+ reductase	132.791	0.00611724	schmidt_2016	Schmidt et al. 2016	BW25113	none assigned	flavodoxin/ferredoxin-NADP+ reductase	1	132.791
											ybbP	b0496	xylose	GO:0043190; GO:0005886; GO:0016021; GO:0016020; GO:0006810	metabolism	secondary metabolites biosynthesis, transport, and catabolism	Q	0.55	putative ABC transporter membrane subunit YbbP	5.73199	0.000850003	schmidt_2016	Schmidt et al. 2016	BW25113	ABC-61-CPLX	putative transport complex, ABC superfamily	1	5.73199		1																		fruA	b2167	xylose	GO:1902600; GO:0015755; GO:0034219; GO:0022877; GO:0005351; GO:0090582; GO:0005887; GO:0032445; GO:0016310; GO:0005886; GO:0016740; GO:0016301; GO:0016021; GO:0016020; GO:0008982; GO:0008643; GO:0009401	metabolism	carbohydrate transport and metabolism	G	0.55	fructose-specific PTS multiphosphoryl transfer protein FruA	218.771	0.0208886	schmidt_2016	Schmidt et al. 2016	BW25113	CPLX-158	fructose-specific PTS enzyme II	2	109.385
											ybeX	b0658	xylose	GO:0050660; GO:0005886; GO:0005829	metabolism	inorganic ion transport and metabolism	P	0.55	CorC-HlyC family protein YbeX	366.847	0.0202774	schmidt_2016	Schmidt et al. 2016	BW25113	none assigned	CorC-HlyC family protein YbeX	1	366.847		1																		fruB	b2169	xylose	GO:0005886; GO:0019897; GO:0032445; GO:0022877; GO:0016310; GO:0016740; GO:0016301; GO:0008643; GO:0005737; GO:0009401	cellular processes and signaling	signal transduction mechanisms	T	0.55	FruB - his299 phosphorylated // "fructose-specific PTS multiphosphoryl transfer protein FruB"	339.143	0.0223209	schmidt_2016	Schmidt et al. 2016	BW25113	CPLX-158	fructose-specific PTS enzyme II	1	339.143
											ybhG	b0795	xylose	GO:0006810; GO:0046677; GO:0005886; GO:0042597	cellular processes and signaling	defense mechanisms	V	0.55	HlyD_D23 family protein YbhG	75.4712	0.00456228	schmidt_2016	Schmidt et al. 2016	BW25113	none assigned	HlyD_D23 family protein YbhG	1	75.4712		1																		ftsA	b0094	xylose	GO:0043093; GO:0016020; GO:0005886; GO:0005829; GO:0032153; GO:0005515; GO:0009898; GO:0042802; GO:0005524; GO:0051301; GO:0007049	cellular processes and signaling	cell cycle control, cell division, chromosome partitioning	D	0.55	cell division protein FtsA	605.68	0.0455761	schmidt_2016	Schmidt et al. 2016	BW25113	none assigned	cell division protein FtsA	1	605.68
											ybhL	b0786	xylose	GO:0005886; GO:0016021; GO:0016020	poorly characterized	general function prediction only	R	0.55	Bax1-I family protein YbhL	83.1139	0.00357367	schmidt_2016	Schmidt et al. 2016	BW25113	none assigned	Bax1-I family protein YbhL	1	83.1139		1																		ftsB	b2748	xylose	GO:0032153; GO:0005887; GO:0042802; GO:0030428; GO:0043093; GO:0005515; GO:0005886; GO:0051301; GO:0016021; GO:0016020; GO:0007049;GO:0005515; GO:0046872; GO:0005737; GO:0042803; GO:0042802; GO:0009263; GO:0005971; GO:0055114; GO:0005829; GO:0016491; GO:0006260; GO:0005506; GO:0004748; GO:0015949	cellular processes and signaling	cell cycle control, cell division, chromosome partitioning	D	0.55	cell division protein FtsB	30.5706	0.000589784	schmidt_2016	Schmidt et al. 2016	BW25113	RIBONUCLEOSIDE-DIP-REDUCTI-CPLX	ribonucleoside-diphosphate reductase 1	2	15.2853
											ybiT	b0820	xylose	GO:0005886; GO:0005515; GO:0016887; GO:0005524; GO:0000166	poorly characterized	general function prediction only	R	0.55	putative ATP-binding protein YbiT	216.86	0.0215482	schmidt_2016	Schmidt et al. 2016	BW25113	none assigned	putative ATP-binding protein YbiT	1	216.86		1																		ftsE	b3463	xylose	GO:0055085; GO:0022857; GO:0016020; GO:0005886; GO:0032153; GO:0000166; GO:0019898; GO:0016887; GO:0031234; GO:0046677; GO:0005515; GO:0051301; GO:0007049; GO:0005524; GO:0005737	cellular processes and signaling	cell cycle control, cell division, chromosome partitioning	D	0.55	cell division protein FtsE	306.661	0.0124409	schmidt_2016	Schmidt et al. 2016	BW25113	ABC-54-CPLX	divisome protein complex FtsEX	2	153.331
											ybjL	b0847	xylose	GO:0055085; GO:0022857; GO:0008324; GO:0098655; GO:0006813; GO:0005886; GO:0016021; GO:0016020	poorly characterized	general function prediction only	R	0.55	putative transport protein YbjL	0	0	schmidt_2016	Schmidt et al. 2016	BW25113	none assigned	putative transport protein YbjL	1	0		1																		ftsH	b3178	xylose	GO:0005515; GO:0098796; GO:0005887; GO:0004176; GO:0046872; GO:0016787; GO:0016020; GO:0030163; GO:0004222; GO:0043273; GO:0030145; GO:0016887; GO:0005886; GO:0016021; GO:0008270; GO:0008237; GO:0008233; GO:0005524; GO:0000166; GO:0006508	cellular processes and signaling	posttranslational modification, protein turnover, chaperones	O	0.55	ATP-dependent zinc metalloprotease FtsH	2212.55	0.259698	schmidt_2016	Schmidt et al. 2016	BW25113	CPLX0-2982	FtsH/HflKC protease complex	6	368.758
											ybjP	b0865	xylose	GO:0005886; GO:0016020	Not Assigned	Not Assigned	Not Assigned	0.55	DUF3828 domain-containing lipoprotein YbjP	1769.27	0.0557765	schmidt_2016	Schmidt et al. 2016	BW25113	none assigned	DUF3828 domain-containing lipoprotein YbjP	1	1769.27		1																		ftsI	b0084	xylose	GO:0043093; GO:0000917; GO:0016787; GO:0009002; GO:0008233; GO:0006508; GO:0004180; GO:0071555; GO:0032153; GO:0016021; GO:0016020; GO:0005886; GO:0005515; GO:0031226; GO:0005887; GO:0051301; GO:0008955; GO:0008658; GO:0008360; GO:0007049; GO:0042493; GO:0009252	cellular processes and signaling	cell wall/membrane/envelope biogenesis	M	0.55	peptidoglycan DD-transpeptidase FtsI	16.2406	0.00172209	schmidt_2016	Schmidt et al. 2016	BW25113	none assigned	peptidoglycan DD-transpeptidase FtsI	1	16.2406
											ybjT	b0869	xylose	GO:0016021; GO:0016020; GO:0005886	poorly characterized	general function prediction only	R	0.55	putative NAD(P)-dependent oxidoreductase YbjT	1.91066	0.000170343	schmidt_2016	Schmidt et al. 2016	BW25113	none assigned	putative NAD(P)-dependent oxidoreductase YbjT	1	1.91066		1																		ftsK	b0890	xylose	GO:0036121; GO:0032508; GO:0042802; GO:0016021; GO:0006970; GO:0016020; GO:0043085; GO:0071236; GO:0045893; GO:0016887; GO:0009651; GO:0000920; GO:0043565; GO:0005887; GO:0015616; GO:0005886; GO:0051301; GO:0007059; GO:0007049; GO:0005524; GO:0005515; GO:0003677; GO:0000166	Not Assigned	Not Assigned	Not Assigned	0.55	cell division DNA translocase FtsK	24.8386	0.00604718	schmidt_2016	Schmidt et al. 2016	BW25113	none assigned	cell division DNA translocase FtsK	1	24.8386
											ycaP	b0906	xylose	GO:0005886; GO:0016021; GO:0016020	poorly characterized	function unknown	S	0.55	DUF421 domain-containing protein YcaP	9.55332	0.000416793	schmidt_2016	Schmidt et al. 2016	BW25113	none assigned	DUF421 domain-containing protein YcaP	1	9.55332		1																		ftsL	b0083	xylose	GO:0032153; GO:0016021; GO:0016020; GO:0005886; GO:0005515; GO:0005887; GO:0043093; GO:0051301; GO:0007049	cellular processes and signaling	cell cycle control, cell division, chromosome partitioning	D	0.55	cell division protein FtsL	0.955332	2.16104e-05	schmidt_2016	Schmidt et al. 2016	BW25113	CPLX0-7934	FtsLBQ cell division complex	1	0.955332
											yccF	b0961	xylose	GO:0005886; GO:0016021; GO:0016020	poorly characterized	function unknown	S	0.55	PF03733 family inner membrane protein YccF	281.823	0.00761387	schmidt_2016	Schmidt et al. 2016	BW25113	none assigned	PF03733 family inner membrane protein YccF	1	281.823		1																		ftsN	b3933	xylose	GO:0090529; GO:0043093; GO:0032506; GO:0032153; GO:0030428; GO:0000935; GO:0042834; GO:0005887; GO:0016020; GO:0007049; GO:0051301; GO:0000917; GO:0005515; GO:0000910; GO:0005886; GO:0016021	cellular processes and signaling	cell cycle control, cell division, chromosome partitioning	D	0.55	cell division protein FtsN	187.245	0.0111254	schmidt_2016	Schmidt et al. 2016	BW25113	none assigned	cell division protein FtsN	1	187.245
											yceB	b1063	xylose	GO:0005886; GO:0016020	Not Assigned	Not Assigned	Not Assigned	0.55	putative lipid-binding lipoprotein YceB	390.731	0.0132966	schmidt_2016	Schmidt et al. 2016	BW25113	none assigned	putative lipid-binding lipoprotein YceB	1	390.731		1																		ftsX	b3462	xylose	GO:0032153; GO:0016020; GO:0009276; GO:0005515; GO:0051301; GO:0005886; GO:0016021; GO:0007049	cellular processes and signaling	cell cycle control, cell division, chromosome partitioning	D	0.55	cell division protein FtsX	51.5879	0.00330075	schmidt_2016	Schmidt et al. 2016	BW25113	ABC-54-CPLX	divisome protein complex FtsEX	1	51.5879
											yceG	b1097	xylose	GO:0009252; GO:0071555; GO:0016829; GO:0016021; GO:0016020; GO:0042802; GO:0005515; GO:0000270; GO:0008932; GO:0008933; GO:0030288; GO:0005887; GO:0005886; GO:0000910	cellular processes and signaling	cell cycle control, cell division, chromosome partitioning	D	0.55	endolytic murein transglycosylase	9.55332	0.00060654	schmidt_2016	Schmidt et al. 2016	BW25113	none assigned	endolytic murein transglycosylase	1	9.55332		1																		ftsY	b3464	xylose	GO:0006612; GO:0006605; GO:0005047; GO:0042803; GO:0005515; GO:0019897; GO:0016020; GO:0005886; GO:0005737; GO:0000166; GO:0005829; GO:0031226; GO:0003924; GO:0006614; GO:0005525	cellular processes and signaling	intracellular trafficking, secretion, and vesicular transport	U	0.55	signal recognition particle receptor	835.915	0.0756433	schmidt_2016	Schmidt et al. 2016	BW25113	none assigned	signal recognition particle receptor	1	835.915
											yciB	b1254	xylose	GO:0090529; GO:0000917; GO:0005887; GO:0005886; GO:0051301; GO:0016021; GO:0016020; GO:0007049	cellular processes and signaling	cell cycle control, cell division, chromosome partitioning	D	0.55	inner membrane protein	1.91066	6.59397e-05	schmidt_2016	Schmidt et al. 2016	BW25113	none assigned	inner membrane protein	1	1.91066		1																		fxsA	b4140	xylose	GO:0031226; GO:0016020; GO:0005886; GO:0016021	poorly characterized	general function prediction only	R	0.55	protein FxsA	0	0	schmidt_2016	Schmidt et al. 2016	BW25113	none assigned	protein FxsA	1	0
											yciC	b1255	xylose	GO:0005886; GO:0016021; GO:0016020	Not Assigned	Not Assigned	Not Assigned	0.55	putative inner membrane protein	12.4193	0.000544656	schmidt_2016	Schmidt et al. 2016	BW25113	none assigned	putative inner membrane protein	1	12.4193		1																		gadC	b1492	xylose	GO:0055085; GO:0022857; GO:0005623; GO:0005886; GO:0016021; GO:0016020; GO:0015297; GO:0006865; GO:0051454	metabolism	amino acid transport and metabolism	E	0.55	XASA-MONOMER	15.2853	0.0013975	schmidt_2016	Schmidt et al. 2016	BW25113	none assigned	XASA-MONOMER	1	15.2853
											yciS	b1279	xylose	GO:0005887; GO:0008653; GO:0005886; GO:0016021; GO:0016020	poorly characterized	function unknown	S	0.55	lipopolysaccharide assembly protein A	173.87	0.00327618	schmidt_2016	Schmidt et al. 2016	BW25113	none assigned	lipopolysaccharide assembly protein A	1	173.87		1																		gatC	b2092	xylose	GO:0090584; GO:0005887; GO:0015796; GO:0005886; GO:0009401	metabolism	carbohydrate transport and metabolism	G	0.55	galactitol-specific PTS enzyme IIC component	1049.91		schmidt_2016	Schmidt et al. 2016	BW25113	none assigned	galactitol-specific PTS enzyme IIC component	1	1049.91
											ycjF	b1322	xylose	GO:0005886; GO:0016021; GO:0016020	poorly characterized	function unknown	S	0.55	DUF697 domain-containing inner membrane protein YcjF	30.5706	0.00199903	schmidt_2016	Schmidt et al. 2016	BW25113	none assigned	DUF697 domain-containing inner membrane protein YcjF	1	30.5706		1																		gcd	b0124	xylose	GO:0005515; GO:0048038; GO:0016614; GO:0016491; GO:0016020; GO:0030288; GO:0019595; GO:0000287; GO:0048039; GO:0070968; GO:0055114; GO:0005886; GO:0016021; GO:0008876	metabolism	carbohydrate transport and metabolism	G	0.55	quinoprotein glucose dehydrogenase	74.5159	0.0107303	schmidt_2016	Schmidt et al. 2016	BW25113	none assigned	quinoprotein glucose dehydrogenase	1	74.5159
											ydaM	b1341	xylose	GO:1902201; GO:0043709; GO:0005886; GO:0019935; GO:0051091; GO:0042802; GO:0005515; GO:1900233; GO:0052621; GO:0046872; GO:0016740; GO:0005525; GO:0000166	cellular processes and signaling	signal transduction mechanisms	T	0.55	diguanylate cyclase DgcM	9.55332	0.000736659	schmidt_2016	Schmidt et al. 2016	BW25113	CPLX0-8090	diguanylate cyclase DgcM	4	2.38833		1																		ghrA	b1033	xylose	GO:0005886; GO:0051287; GO:0005829; GO:0016491; GO:0033554; GO:0016618; GO:0055114; GO:0005737; GO:0030267	poorly characterized	general function prediction only	R	0.55	glyoxylate/hydroxypyruvate reductase A	1016.47	0.0596358	schmidt_2016	Schmidt et al. 2016	BW25113	none assigned	glyoxylate/hydroxypyruvate reductase A	1	1016.47
											ydcF	b1414	xylose	GO:0005886; GO:0005829	poorly characterized	general function prediction only	R	0.55	DUF218 domain-containing protein YdcF	221.637	0.0109294	schmidt_2016	Schmidt et al. 2016	BW25113	none assigned	DUF218 domain-containing protein YdcF	1	221.637		1																		ghrB	b3553	xylose	GO:0005886; GO:0005515; GO:0016616; GO:0051287; GO:0046181; GO:0005829; GO:0016618; GO:0055114; GO:0019521; GO:0016491; GO:0008873; GO:0030267; GO:0005737	metabolism	energy production and conversion	C	0.55	glyoxylate reductase	1899.2	0.111589	schmidt_2016	Schmidt et al. 2016	BW25113	CPLX0-235	glyoxylate reductase	2	949.6
											ydcL	b1431	xylose	GO:0030288; GO:0005886; GO:0016020	Not Assigned	Not Assigned	Not Assigned	0.55	DUF3313 domain-containing lipoprotein YdcL	1223.78	0.0496228	schmidt_2016	Schmidt et al. 2016	BW25113	none assigned	DUF3313 domain-containing lipoprotein YdcL	1	1223.78		1																		ghxP	b4064	xylose	GO:0022857; GO:0098710; GO:0015208; GO:0035344; GO:0005887; GO:0006863; GO:0005345; GO:0055085; GO:0005886; GO:0016021; GO:0016020	metabolism	nucleotide transport and metabolism	F	0.55	guanine/hypoxanthine transporter GhxP	121.327	0.00920654	schmidt_2016	Schmidt et al. 2016	BW25113	none assigned	guanine/hypoxanthine transporter GhxP	1	121.327
											ydcT	b1441	xylose	GO:0022857; GO:0055085; GO:0005886; GO:0043190; GO:0016887; GO:0006810; GO:0005524; GO:0000166	metabolism	amino acid transport and metabolism	E	0.55	putative ABC transporter ATP-binding protein YdcT	17.196	0.00105735	schmidt_2016	Schmidt et al. 2016	BW25113	ABC-51-CPLX	putative transport complex, ABC superfamily	1	17.196		1																		glcA	b2975	xylose	GO:1902600; GO:0015727; GO:0015295; GO:0043879; GO:0005887; GO:0035873; GO:0005886; GO:0016021; GO:0016020; GO:0015129;GO:1904659; GO:0005515; GO:0090564; GO:0005829; GO:0098708; GO:0005887; GO:0005355; GO:0016310; GO:0005886; GO:0016740; GO:0016301; GO:0016021; GO:0016020; GO:0008982; GO:0008643; GO:0009401	metabolism	energy production and conversion	C	0.55	glycolate/lactate:H+ symporter GlcA	2.866	0.000280315	schmidt_2016	Schmidt et al. 2016	BW25113	none assigned	glycolate/lactate:H+ symporter GlcA	1	2.866
											ydeH	b1535	xylose	GO:1902201; GO:0008152; GO:0005886; GO:0003824; GO:0042802; GO:0060187; GO:1900233; GO:0005515; GO:0005829; GO:0042803; GO:0008270; GO:0016740; GO:1902209; GO:0046872; GO:0005525; GO:0000166; GO:0043709; GO:0051271; GO:0052621	cellular processes and signaling	signal transduction mechanisms	T	0.55	diguanylate cyclase DgcZ	0.955332	5.37017e-05	schmidt_2016	Schmidt et al. 2016	BW25113	CPLX0-7802	diguanylate cyclase DgcZ	2	0.477666		1																		glcF	b4467	xylose	GO:0005829; GO:0055114; GO:0005886; GO:0051539; GO:0051536; GO:0046872; GO:0019154; GO:0046296	metabolism	energy production and conversion	C	0.55	glycolate dehydrogenase, putative iron-sulfur subunit	0	0	schmidt_2016	Schmidt et al. 2016	BW25113	none assigned	glycolate dehydrogenase, putative iron-sulfur subunit	1	0
											ydgA	b1614	xylose	GO:0042803; GO:0042802; GO:0005886; GO:0006928; GO:0016020	poorly characterized	function unknown	S	0.55	DUF945 domain-containing protein YdgA	1101.5	0.0999981	schmidt_2016	Schmidt et al. 2016	BW25113	CPLX0-8281	DUF945 domain-containing protein YdgA	2	550.749		1																		glnL	b3869	xylose	GO:0016787; GO:0005737; GO:0000160; GO:0007165; GO:0006470; GO:0023014; GO:0018106; GO:0005886; GO:0042802; GO:0016772; GO:0016740; GO:0016310; GO:0016301; GO:0004673; GO:0006355; GO:0005524; GO:0005515; GO:0005829; GO:0042803; GO:0005622; GO:0004721; GO:0051171; GO:0046777; GO:0009399; GO:0000166; GO:0000155	cellular processes and signaling	signal transduction mechanisms	T	0.55	sensory histidine kinase NtrB	17.196	0.00110059	schmidt_2016	Schmidt et al. 2016	BW25113	PROTEIN-NRIIP	sensory histidine kinase NtrB - phosphorylated	2	8.59799
											ydjN	b1729	xylose	GO:1903712; GO:0033229; GO:0022857; GO:0003333; GO:0000101; GO:0000099; GO:0055085; GO:0015293; GO:0006791; GO:0005416; GO:0006865; GO:0015811; GO:0015184; GO:0005886; GO:0016021; GO:0016020	metabolism	amino acid transport and metabolism	E	0.55	cystine/sulfocysteine:cation symporter	1781.69	0.143923	schmidt_2016	Schmidt et al. 2016	BW25113	none assigned	cystine/sulfocysteine:cation symporter	1	1781.69		1																		glnP	b0810	xylose	GO:0071705; GO:0055085; GO:0022857; GO:0006868; GO:0015186; GO:0043190; GO:0005886; GO:0016021; GO:0016020; GO:0006865	metabolism	amino acid transport and metabolism	E	0.55	L-glutamine ABC transporter membrane subunit	42.0346	0.00170006	schmidt_2016	Schmidt et al. 2016	BW25113	ABC-12-CPLX	L-glutamine ABC transporter	2	21.0173
											yeaJ	b1786	xylose	GO:0043709; GO:0005525; GO:0000166; GO:1902201; GO:0005515; GO:0052621; GO:0046872; GO:0016740; GO:0005886; GO:0016021; GO:0016020	cellular processes and signaling	signal transduction mechanisms	T	0.55	putative diguanylate cyclase DgcJ	0.955332	8.97639e-05	schmidt_2016	Schmidt et al. 2016	BW25113	none assigned	putative diguanylate cyclase DgcJ	1	0.955332		1																		glnQ	b0809	xylose	GO:0006868; GO:0015186; GO:0043190; GO:0015424; GO:0003333; GO:0016020; GO:0016887; GO:0005886; GO:0006865; GO:0005524; GO:0000166	metabolism	amino acid transport and metabolism	E	0.55	L-glutamine ABC transporter ATP binding subunit	922.85	0.0409501	schmidt_2016	Schmidt et al. 2016	BW25113	ABC-12-CPLX	L-glutamine ABC transporter	2	461.425
											yeaY	b1806	xylose	GO:0019867; GO:0005886; GO:0016020	cellular processes and signaling	cell wall/membrane/envelope biogenesis	M	0.55	Slp family lipoprotein YeaY	57.3199	0.00199065	schmidt_2016	Schmidt et al. 2016	BW25113	none assigned	Slp family lipoprotein YeaY	1	57.3199		1																		glpA	b2241	xylose	GO:0052590; GO:0005829; GO:0046168; GO:0009061; GO:0005515; GO:0019563; GO:0050660; GO:0046174; GO:0010181; GO:0009331; GO:0006072; GO:0052591; GO:0055114; GO:0005886; GO:0016491; GO:0016020; GO:0004368	metabolism	energy production and conversion	C	0.55	anaerobic glycerol-3-phosphate dehydrogenase subunit A	36.3026	0.00355295	schmidt_2016	Schmidt et al. 2016	BW25113	ANGLYC3PDEHYDROG-CPLX	anaerobic glycerol-3-phosphate dehydrogenase	1	36.3026
											yebE	b1846	xylose	GO:0005887; GO:0005886; GO:0016021; GO:0016020	poorly characterized	function unknown	S	0.55	DUF533 domain-containing inner membrane protein YebE	392.641	0.0154388	schmidt_2016	Schmidt et al. 2016	BW25113	none assigned	DUF533 domain-containing inner membrane protein YebE	1	392.641		1																		glpB	b2242	xylose	GO:0006072; GO:0052590; GO:0009331; GO:0046168; GO:0009061; GO:0010181; GO:0005829; GO:0019563; GO:0052591; GO:0055114; GO:0005886; GO:0016491; GO:0016020; GO:0004368	metabolism	amino acid transport and metabolism	E	0.55	anaerobic glycerol-3-phosphate dehydrogenase subunit B	20.062	0.00151052	schmidt_2016	Schmidt et al. 2016	BW25113	ANGLYC3PDEHYDROG-CPLX	anaerobic glycerol-3-phosphate dehydrogenase	1	20.062
											yebO	b1825	xylose	GO:0005887; GO:0005886; GO:0016021; GO:0016020	Not Assigned	Not Assigned	Not Assigned	0.55	uncharacterized protein YebO	235.012	0.00421017	schmidt_2016	Schmidt et al. 2016	BW25113	none assigned	uncharacterized protein YebO	1	235.012		1																		glpC	b2243	xylose	GO:0009331; GO:0046168; GO:0009061; GO:0004368; GO:0055114; GO:0019563; GO:0022900; GO:0005886; GO:0051539; GO:0051536; GO:0046872; GO:0016020	metabolism	energy production and conversion	C	0.55	anaerobic glycerol-3-phosphate dehydrogenase subunit C	0	0	schmidt_2016	Schmidt et al. 2016	BW25113	ANGLYC3PDEHYDROG-CPLX	anaerobic glycerol-3-phosphate dehydrogenase	1	0
											yebT	b1834	xylose	GO:0005886; GO:0120009; GO:0046907; GO:0042802; GO:0030288; GO:0005887; GO:0016021; GO:0016020	poorly characterized	function unknown	S	0.55	intermembrane transport protein YebT	19.1066	0.00301216	schmidt_2016	Schmidt et al. 2016	BW25113	none assigned	intermembrane transport protein YebT	1	19.1066		1																		glpF	b3927	xylose	GO:0006833; GO:0055085; GO:0015267; GO:0016020; GO:0071288; GO:0015168; GO:0005886; GO:0046872; GO:0016021; GO:0015793; GO:0015254	metabolism	carbohydrate transport and metabolism	G	0.55	glycerol facilitator	119.416	0.00590333	schmidt_2016	Schmidt et al. 2016	BW25113	CPLX0-7654	glycerol facilitator	4	29.8541
											yecC	b1917	xylose	GO:0015830; GO:0016787; GO:0015424; GO:0003333; GO:0015811; GO:0015184; GO:0015426; GO:0043190; GO:0016887; GO:0005886; GO:0016020; GO:0006865; GO:0005524; GO:0000166	metabolism	amino acid transport and metabolism	E	0.55	cystine ABC transporter ATP binding subunit	278.002	0.0127725	schmidt_2016	Schmidt et al. 2016	BW25113	CPLX0-8152	cystine ABC transporter	2	139.001		1																		glpT	b2240	xylose	GO:0022857; GO:0035435; GO:0055085; GO:0015169; GO:0005886; GO:0016021; GO:0016020; GO:0006071; GO:0015527; GO:0015315; GO:0015794; GO:0015793; GO:0006810	metabolism	carbohydrate transport and metabolism	G	0.55	GLPT-MONOMER	73.5605	0.00614338	schmidt_2016	Schmidt et al. 2016	BW25113	none assigned	GLPT-MONOMER	1	73.5605
											yecS	b1918	xylose	GO:1903712; GO:0033229; GO:0071705; GO:0055085; GO:0022857; GO:0006791; GO:0015830; GO:0005887; GO:0015811; GO:0015184; GO:0043190; GO:0005886; GO:0016021; GO:0016020; GO:0006865	metabolism	amino acid transport and metabolism	E	0.55	cystine ABC transporter membrane subunit	117.506	0.00483767	schmidt_2016	Schmidt et al. 2016	BW25113	CPLX0-8152	cystine ABC transporter	2	58.7529		1																		gltL	b0652	xylose	GO:0015599; GO:0015426; GO:0006868; GO:0015424; GO:0003333; GO:0043190; GO:0016887; GO:0005886; GO:0016020; GO:0006865; GO:0000166; GO:0005524	metabolism	amino acid transport and metabolism	E	0.55	glutamate/aspartate ABC transporter ATP binding subunit	88.8458	0.00393207	schmidt_2016	Schmidt et al. 2016	BW25113	ABC-13-CPLX	glutamate / aspartate ABC transporter	2	44.4229
											yedD	b1928	xylose	GO:0005886; GO:0016020	Not Assigned	Not Assigned	Not Assigned	0.55	lipoprotein YedD	1690.94	0.0420566	schmidt_2016	Schmidt et al. 2016	BW25113	none assigned	lipoprotein YedD	1	1690.94		1																		gltP	b4077	xylose	GO:1902600; GO:0055085; GO:0022857; GO:0005280; GO:0015813; GO:0015810; GO:0006865; GO:0016020; GO:0015293; GO:0005886; GO:0016021; GO:0006835	metabolism	energy production and conversion	C	0.55	glutamate/aspartate : H+ symporter GltP	0.955332	7.47871e-05	schmidt_2016	Schmidt et al. 2016	BW25113	none assigned	glutamate/aspartate : H+ symporter GltP	1	0.955332
											yedE	b1929	xylose	GO:0005515; GO:0006810; GO:0005887; GO:0005886; GO:0016021; GO:0016020	poorly characterized	general function prediction only	R	0.55	putative selenium transporter YedE	50.6326	0.00373426	schmidt_2016	Schmidt et al. 2016	BW25113	none assigned	putative selenium transporter YedE	1	50.6326		1																		gpt	b0238	xylose	GO:0097216; GO:0000287; GO:0051289; GO:0016757; GO:0016740; GO:0009116; GO:0042802; GO:0006166; GO:0016020; GO:0005886; GO:0005829; GO:0032263; GO:0032264; GO:0032265; GO:0046872; GO:0000310; GO:0004422	metabolism	nucleotide transport and metabolism	F	0.55	xanthine-guanine phsophoribosyltransferase	3735.35	0.105232	schmidt_2016	Schmidt et al. 2016	BW25113	GPT-CPLX	xanthine-guanine phosphoribosyltransferase	4	933.837
											yedQ	b1956	xylose	GO:0043709; GO:0016740; GO:1902201; GO:0046872; GO:0005525; GO:0000166; GO:0052621; GO:0005886; GO:0030244; GO:0016021; GO:0016020	cellular processes and signaling	signal transduction mechanisms	T	0.55	putative diguanylate cyclase DgcQ	9.55332	0.00101943	schmidt_2016	Schmidt et al. 2016	BW25113	none assigned	putative diguanylate cyclase DgcQ	1	9.55332		1																		gsiA	b0829	xylose	GO:0055085; GO:0042626; GO:0043190; GO:0034634; GO:0005887; GO:0016887; GO:0016787; GO:0015833; GO:0034775; GO:0005886; GO:0016020; GO:0005524; GO:0000166	cellular processes and signaling	posttranslational modification, protein turnover, chaperones	O	0.55	glutathione ABC transporter ATP binding subunit GsiA	12.4193	0.00142486	schmidt_2016	Schmidt et al. 2016	BW25113	ABC-49-CPLX	glutathione ABC transporter	1	12.4193
											yedV	b1968	xylose	GO:0005886; GO:0000160; GO:0023014; GO:0018106; GO:0006468; GO:0005515; GO:0016772; GO:0016740; GO:0016310; GO:0016301; GO:0007165; GO:0000155; GO:0006974; GO:0000166; GO:0004672; GO:0016021; GO:0016020; GO:0005524; GO:0004673	cellular processes and signaling	signal transduction mechanisms	T	0.55	sensory histidine kinase HprS - phosphorylated // "sensory histidine kinase HprS"	3.82133	0.000322562	schmidt_2016	Schmidt et al. 2016	BW25113	none assigned	sensory histidine kinase HprS - phosphorylated // "sensory histidine kinase HprS"	1	3.82133		1																		gsiC	b0831	xylose	GO:0055085; GO:0043190; GO:0005887; GO:0034634; GO:0034775; GO:0005886; GO:0016021; GO:0016020	metabolism	inorganic ion transport and metabolism	P	0.55	glutathione ABC transporter membrane subunit GsiC	95.5332	0.00540236	schmidt_2016	Schmidt et al. 2016	BW25113	ABC-49-CPLX	glutathione ABC transporter	1	95.5332
											yeeE	b2013	xylose	GO:0005886; GO:0016021; GO:0016020	poorly characterized	general function prediction only	R	0.55	inner membrane protein YeeE	1.91066	0.000120842	schmidt_2016	Schmidt et al. 2016	BW25113	none assigned	inner membrane protein YeeE	1	1.91066		1																		hdeD	b3511	xylose	GO:0005886; GO:0016021; GO:0016020; GO:0009268	poorly characterized	function unknown	S	0.55	acid-resistance membrane protein	3.82133	0.000132596	schmidt_2016	Schmidt et al. 2016	BW25113	none assigned	acid-resistance membrane protein	1	3.82133
											yegH	b2063	xylose	GO:0050660; GO:0005886; GO:0016021; GO:0016020	metabolism	inorganic ion transport and metabolism	P	0.55	inner membrane protein YegH	37.2579	0.00367687	schmidt_2016	Schmidt et al. 2016	BW25113	none assigned	inner membrane protein YegH	1	37.2579		1																		hemX	b3803	xylose	GO:0005887; GO:0005886; GO:0016021; GO:0016020	poorly characterized	function unknown	S	0.55	PF04375 family protein HemX	566.512	0.0404028	schmidt_2016	Schmidt et al. 2016	BW25113	none assigned	PF04375 family protein HemX	1	566.512
											yehU	b2126	xylose	GO:0005886; GO:0031667; GO:0005515; GO:0033293; GO:0023014; GO:0005887; GO:0018106; GO:0071555; GO:0000155; GO:0004673; GO:0016740; GO:0016310; GO:0016301; GO:0000166; GO:0016021; GO:0016020; GO:0005524; GO:0000160	cellular processes and signaling	signal transduction mechanisms	T	0.55	BtsS-N-phospho-L-histidine // "high-affinity pyruvate receptor"	0.955332	9.84686e-05	schmidt_2016	Schmidt et al. 2016	BW25113	none assigned	BtsS-N-phospho-L-histidine // "high-affinity pyruvate receptor"	1	0.955332		1																		hemY	b3802	xylose	GO:0005887; GO:0042168; GO:0005886; GO:0016021; GO:0016020; GO:0006779	poorly characterized	function unknown	S	0.55	protein HemY	144.255	0.0108345	schmidt_2016	Schmidt et al. 2016	BW25113	none assigned	protein HemY	1	144.255
											yeiU	b2174	xylose	GO:0009245; GO:0005887; GO:0016740; GO:0009103; GO:0005886; GO:0050380; GO:0043165; GO:0016776; GO:0016021; GO:0016020	metabolism	lipid transport and metabolism	I	0.55	Kdo2-lipid A phosphotransferase	16.2406	0.000721408	schmidt_2016	Schmidt et al. 2016	BW25113	none assigned	Kdo2-lipid A phosphotransferase	1	16.2406		1																		hflC	b4175	xylose	GO:0098796; GO:0016020; GO:0052547; GO:0030288; GO:0071575; GO:0043086; GO:0009408; GO:0005886; GO:0016021; GO:0005515	cellular processes and signaling	posttranslational modification, protein turnover, chaperones	O	0.55	regulator of FtsH protease	1253.4	0.0783359	schmidt_2016	Schmidt et al. 2016	BW25113	CPLX0-2982	FtsH/HflKC protease complex	6	208.899
											yejM	b2188	xylose	GO:0030288; GO:0005887; GO:0055088; GO:0008484; GO:0003824; GO:0005886; GO:0016021; GO:0016020	cellular processes and signaling	cell wall/membrane/envelope biogenesis	M	0.55	putative cardiolipin transport protein YejM	38.2133	0.00426886	schmidt_2016	Schmidt et al. 2016	BW25113	none assigned	putative cardiolipin transport protein YejM	1	38.2133		1																		hflD	b1132	xylose	GO:0016020; GO:0005886; GO:0009408; GO:0005737; GO:0031234; GO:0005515	cellular processes and signaling	signal transduction mechanisms	T	0.55	lysogenization regulator	136.612	0.00520407	schmidt_2016	Schmidt et al. 2016	BW25113	none assigned	lysogenization regulator	1	136.612
											yfdC	b2347	xylose	GO:0055085; GO:0022857; GO:0015724; GO:0015499; GO:0005887; GO:0005886; GO:0016021; GO:0016020	metabolism	inorganic ion transport and metabolism	P	0.55	inner membrane protein YfdC	10.5086	0.000601883	schmidt_2016	Schmidt et al. 2016	BW25113	none assigned	inner membrane protein YfdC	1	10.5086		1																		hflK	b4174	xylose	GO:0098796; GO:0005829; GO:0016021; GO:0016020; GO:0030288; GO:0043086; GO:0071575; GO:0005886; GO:0009408; GO:0005515	cellular processes and signaling	posttranslational modification, protein turnover, chaperones	O	0.55	regulator of FtsH protease	1147.35	0.0867453	schmidt_2016	Schmidt et al. 2016	BW25113	CPLX0-2982	FtsH/HflKC protease complex	6	191.226
											yfdH	b2351	xylose	GO:0005515; GO:0005886; GO:0016757; GO:0016740; GO:0016021; GO:0016020	cellular processes and signaling	cell wall/membrane/envelope biogenesis	M	0.55	CPS-53 (KpLE1) prophage; bactoprenol glucosyl transferase	0	0	schmidt_2016	Schmidt et al. 2016	BW25113	none assigned	CPS-53 (KpLE1) prophage; bactoprenol glucosyl transferase	1	0		1																		hisP	b2306	xylose	GO:0097638; GO:0097639; GO:0097640; GO:0097627; GO:0005292; GO:0005289; GO:0015817; GO:0000166; GO:0005524; GO:0016020; GO:0005886; GO:0016887; GO:0006865; GO:0003333; GO:0015424; GO:0089709; GO:1903810; GO:0005291; GO:0043190	metabolism	amino acid transport and metabolism	E	0.55	lysine/arginine/ornithine ABC transporter / histidine ABC transporter, ATP binding subunit	79.2925	0.00377147	schmidt_2016	Schmidt et al. 2016	BW25113	ABC-3-CPLX	lysine / arginine / ornithine ABC transporter	2	39.6463
											yfdI	b2352	xylose	GO:0005886; GO:0016021; GO:0016020	Not Assigned	Not Assigned	Not Assigned	0.55	CPS-53 (KpLE1) prophage; serotype-specific glucosyl transferase YfdI	54.4539	0.00465382	schmidt_2016	Schmidt et al. 2016	BW25113	none assigned	CPS-53 (KpLE1) prophage; serotype-specific glucosyl transferase YfdI	1	54.4539		1																		hisQ	b2308	xylose	GO:0071705; GO:0055085; GO:0022857; GO:0097638; GO:0097639; GO:0097640; GO:0097627; GO:0005289; GO:0005292; GO:0005291; GO:0043190; GO:0005887; GO:1903810; GO:0089709; GO:0003333; GO:0005886; GO:0016021; GO:0016020; GO:0006865	metabolism	amino acid transport and metabolism	E	0.55	lysine/arginine/ornithine ABC transporter / histidine ABC transporter, membrane subunit HisQ	38.2133	0.00156359	schmidt_2016	Schmidt et al. 2016	BW25113	ABC-3-CPLX	lysine / arginine / ornithine ABC transporter	1	38.2133
											yfeA	b2395	xylose	GO:0016787; GO:0016021; GO:0016020; GO:0071111; GO:0005886	cellular processes and signaling	signal transduction mechanisms	T	0.55	putative c-di-GMP phosphodiesterase PdeA	0.955332	0.000132457	schmidt_2016	Schmidt et al. 2016	BW25113	none assigned	putative c-di-GMP phosphodiesterase PdeA	1	0.955332		1																		htpG	b0473	xylose	GO:0042623; GO:0043093; GO:0061992; GO:0044183; GO:0051087; GO:0042803; GO:0016887; GO:0042802; GO:0005737; GO:0051082; GO:0006974; GO:0009408; GO:0005886; GO:0005829; GO:0016020; GO:0005524; GO:0005515; GO:0000166; GO:0006457	cellular processes and signaling	posttranslational modification, protein turnover, chaperones	O	0.55	chaperone protein HtpG	2152.36	0.255185	schmidt_2016	Schmidt et al. 2016	BW25113	CPLX0-2641	chaperone protein HtpG	2	1076.18
											yfhM	b2520	xylose	GO:0030414; GO:0010466; GO:0005615; GO:0042803; GO:0031362; GO:0010951; GO:0016020; GO:0005886; GO:0004866	poorly characterized	general function prediction only	R	0.55	&alpha;2-macroglobulin	39.1686	0.0118066	schmidt_2016	Schmidt et al. 2016	BW25113	none assigned	&alpha;2-macroglobulin	1	39.1686		1																		htpX	b1829	xylose	GO:0016787; GO:0016020; GO:0008237; GO:0008233; GO:0046872; GO:0005886; GO:0016021; GO:0008270; GO:0006508; GO:0004222; GO:0009266	cellular processes and signaling	posttranslational modification, protein turnover, chaperones	O	0.55	protease HtpX	280.868	0.0148838	schmidt_2016	Schmidt et al. 2016	BW25113	none assigned	protease HtpX	1	280.868
											yfiB	b2605	xylose	GO:0016021; GO:0009279; GO:0005886; GO:0016020	Not Assigned	Not Assigned	Not Assigned	0.55	lipoprotein YfiB	5.73199	0.000164088	schmidt_2016	Schmidt et al. 2016	BW25113	none assigned	lipoprotein YfiB	1	5.73199		1																		hyaA	b0972	xylose	GO:0022900; GO:0005887; GO:0009375; GO:1902421; GO:0019645; GO:0006113; GO:0044569; GO:0031237; GO:0005515; GO:0008901; GO:0033748; GO:0055114; GO:0005886; GO:0051539; GO:0051538; GO:0051536; GO:0046872; GO:0016491; GO:0016021; GO:0016020; GO:0009061; GO:0009055	metabolism	energy production and conversion	C	0.55	hydrogenase 1 small subunit	0	0	schmidt_2016	Schmidt et al. 2016	BW25113	FORMHYDROGI-CPLX	hydrogenase 1	2	0
											yfiQ	b2584	xylose	GO:0008080; GO:0032991; GO:0042802; GO:0052858; GO:0061733; GO:0032462; GO:0016746; GO:0016740; GO:0005886; GO:0005515; GO:0048037; GO:0046872; GO:0005524; GO:0006979; GO:0009408; GO:0018393	metabolism	energy production and conversion	C	0.55	peptidyl-lysine N-acetyltransferase	15.2853	0.00248628	schmidt_2016	Schmidt et al. 2016	BW25113	CPLX0-8189	peptidyl-lysine <i>N</i>-acetyltransferase	4	3.82133		1																		hyaB	b0973	xylose	GO:0022900; GO:0044569; GO:1902421; GO:0019645; GO:0006113; GO:0030288; GO:0005515; GO:0016151; GO:0008901; GO:0033748; GO:0055114; GO:0005886; GO:0046872; GO:0016491; GO:0016020; GO:0009061; GO:0009055	metabolism	energy production and conversion	C	0.55	hydrogenase 1 large subunit	0.955332	0.000105067	schmidt_2016	Schmidt et al. 2016	BW25113	FORMHYDROGI-CPLX	hydrogenase 1	2	0.477666
											ygaM	b2672	xylose	GO:0043022; GO:0005887; GO:0005829; GO:0016021; GO:0016020; GO:0005886	information storage and processing	translation, ribosomal structure and biogenesis	J	0.55	DUF883 domain-containing protein YgaM	440.408	0.00866107	schmidt_2016	Schmidt et al. 2016	BW25113	none assigned	DUF883 domain-containing protein YgaM	1	440.408		1																		hybC	b2994	xylose	GO:0005515; GO:0005506; GO:0009061; GO:0044569; GO:0031236; GO:0016151; GO:0008901; GO:0033748; GO:0055114; GO:0005886; GO:0046872; GO:0016491; GO:0016020	metabolism	energy production and conversion	C	0.55	hydrogenase 2 large subunit	4.77666	0.000495507	schmidt_2016	Schmidt et al. 2016	BW25113	FORMHYDROG2-CPLX	hydrogenase 2	1	4.77666
											ygaP	b2668	xylose	GO:0042803; GO:0005887; GO:0004792; GO:0005886; GO:0016021; GO:0016020	metabolism	inorganic ion transport and metabolism	P	0.55	thiosulfate sulfurtransferase YgaP	472.889	0.0146315	schmidt_2016	Schmidt et al. 2016	BW25113	CPLX0-8219	thiosulfate sulfurtransferase YgaP	2	236.445		1																		kch	b1250	xylose	GO:0032991; GO:0042802; GO:0006813; GO:0016021; GO:0006811; GO:0005886; GO:0016020	Not Assigned	Not Assigned	Not Assigned	0.55	K+ channel Kch	114.64	0.00876588	schmidt_2016	Schmidt et al. 2016	BW25113	CPLX0-7674	voltage-gated K<sup>+</sup> channel	4	28.66
											ygdI	b2809	xylose	GO:0030288; GO:0005886; GO:0016020	Not Assigned	Not Assigned	Not Assigned	0.55	DUF903 domain-containing lipoprotein YgdI	619.055	0.00839986	schmidt_2016	Schmidt et al. 2016	BW25113	none assigned	DUF903 domain-containing lipoprotein YgdI	1	619.055		1																		kdpD	b0695	xylose	GO:0016311; GO:0000160; GO:0008134; GO:0042803; GO:0071472; GO:0031668; GO:0016791; GO:0005887; GO:0023014; GO:0018106; GO:0016772; GO:0016740; GO:0016310; GO:0016301; GO:0016020; GO:0007165; GO:0005886; GO:0004673; GO:0005515; GO:0046777; GO:0000166; GO:0016021; GO:0005524; GO:0009593; GO:0000155	cellular processes and signaling	signal transduction mechanisms	T	0.55	sensory histidine kinase KdpD	3.82133	0.000626208	schmidt_2016	Schmidt et al. 2016	BW25113	PHOSPHO-KDPD	sensory histidine kinase KdpD - phosphorylated	2	1.91066
											ygdR	b2833	xylose	GO:0030288; GO:0005886; GO:0016020	Not Assigned	Not Assigned	Not Assigned	0.55	DUF903 domain-containing lipoprotein YgdR	2.866	3.74752e-05	schmidt_2016	Schmidt et al. 2016	BW25113	none assigned	DUF903 domain-containing lipoprotein YgdR	1	2.866		1																		kefC	b0047	xylose	GO:0055085; GO:1902600; GO:0098655; GO:0071805; GO:0016021; GO:0015079; GO:0008324; GO:0006812; GO:0006811; GO:0005886; GO:0015299; GO:0000166; GO:0006885; GO:0016020; GO:0005887; GO:0042803; GO:0019899; GO:0015643; GO:0005515; GO:0051595; GO:0009636; GO:0015503; GO:0015297; GO:0006813	metabolism	inorganic ion transport and metabolism	P	0.55	K+ : H+ antiporter KefC	0.955332	0.000107514	schmidt_2016	Schmidt et al. 2016	BW25113	CPLX0-7819	K<sup>+</sup> : H<sup>+</sup> antiporter KefC	2	0.477666
											ygeR	b2865	xylose	GO:0032153; GO:0009279; GO:0006508; GO:0004222; GO:0001896; GO:0000920; GO:0005886; GO:0016020	cellular processes and signaling	cell wall/membrane/envelope biogenesis	M	0.55	LysM domain-containing putative peptidase lipoprotein YgeR	1.91066	8.42562e-05	schmidt_2016	Schmidt et al. 2016	BW25113	none assigned	LysM domain-containing putative peptidase lipoprotein YgeR	1	1.91066		1																		kgtP	b2587	xylose	GO:0034220; GO:0005887; GO:0098655; GO:0022857; GO:0015293; GO:0055085; GO:0015294; GO:0005886; GO:0016021; GO:0016020	metabolism	carbohydrate transport and metabolism	G	0.55	&alpha;-ketoglutarate:H+ symporter	230.235	0.0179828	schmidt_2016	Schmidt et al. 2016	BW25113	none assigned	&alpha;-ketoglutarate:H+ symporter	1	230.235
											yggT	b2952	xylose	GO:0071474; GO:0005886; GO:0016021; GO:0016020	poorly characterized	function unknown	S	0.55	uncharacterized protein YggT	254.118	0.00892901	schmidt_2016	Schmidt et al. 2016	BW25113	none assigned	uncharacterized protein YggT	1	254.118		1																		lepA	b2569	xylose	GO:0045727; GO:0043022; GO:0006414; GO:0003746; GO:0042274; GO:0097216; GO:0042802; GO:0005515; GO:0043023; GO:0043024; GO:0016787; GO:0016020; GO:0006412; GO:0005829; GO:0009651; GO:0009409; GO:0009268; GO:0005886; GO:0005525; GO:0003924; GO:0000166	information storage and processing	translation, ribosomal structure and biogenesis	J	0.55	30S ribosomal subunit biogenesis factor LepA	645.804	0.0713654	schmidt_2016	Schmidt et al. 2016	BW25113	none assigned	30S ribosomal subunit biogenesis factor LepA	1	645.804
											yhcB	b3233	xylose	GO:0005829; GO:0016021; GO:0016020; GO:0005887; GO:0005886	poorly characterized	function unknown	S	0.55	DUF1043 domain-containing protein YhcB	3175.52	0.0788649	schmidt_2016	Schmidt et al. 2016	BW25113	none assigned	DUF1043 domain-containing protein YhcB	1	3175.52		1																		lepB	b2568	xylose	GO:0004252; GO:0006465; GO:0004175; GO:0005887; GO:0016787; GO:0016020; GO:0015643; GO:0008236; GO:0005886; GO:0016021; GO:0008233; GO:0006508; GO:0016485	Not Assigned	Not Assigned	Not Assigned	0.55	signal peptidase I	140.434	0.008383	schmidt_2016	Schmidt et al. 2016	BW25113	none assigned	signal peptidase I	1	140.434
											yheS	b3352	xylose	GO:0042255; GO:0005886; GO:0016887; GO:0005829; GO:0005524; GO:0005515; GO:0000166	poorly characterized	general function prediction only	R	0.55	putative ATP-binding protein YheS	39.1686	0.00467122	schmidt_2016	Schmidt et al. 2016	BW25113	none assigned	putative ATP-binding protein YheS	1	39.1686		1																		lgt	b2828	xylose	GO:0009898; GO:0016740; GO:0016020; GO:0005886; GO:0005887; GO:0008961; GO:0042158; GO:0016021	cellular processes and signaling	cell wall/membrane/envelope biogenesis	M	0.55	EG12128-MONOMER	0	0	schmidt_2016	Schmidt et al. 2016	BW25113	none assigned	EG12128-MONOMER	1	0
											yhiI	b3487	xylose	GO:0005887; GO:0005886	cellular processes and signaling	defense mechanisms	V	0.55	putative membrane fusion protein YhiI	269.404	0.0173643	schmidt_2016	Schmidt et al. 2016	BW25113	none assigned	putative membrane fusion protein YhiI	1	269.404		1																		lhgO	b2660	xylose	GO:0019477; GO:0016901; GO:0016020; GO:0003973; GO:0006554; GO:0047545; GO:0005515; GO:0005886; GO:0016491; GO:0055114; GO:0005737; GO:0034419; GO:0050660	metabolism	carbohydrate transport and metabolism	G	0.55	L-2-hydroxyglutarate dehydrogenase	7.64265	0.000584633	schmidt_2016	Schmidt et al. 2016	BW25113	none assigned	L-2-hydroxyglutarate dehydrogenase	1	7.64265
											yhjD	b3522	xylose	GO:0016021; GO:0016020; GO:0005886; GO:0005887; GO:0015920; GO:0006810	poorly characterized	function unknown	S	0.55	putative transporter YhjD	36.3026	0.0022846	schmidt_2016	Schmidt et al. 2016	BW25113	none assigned	putative transporter YhjD	1	36.3026		1																		livF	b3454	xylose	GO:0015803; GO:0005829; GO:0055052; GO:0015190; GO:0005304; GO:0015188; GO:0015823; GO:0098713; GO:1903785; GO:1903714; GO:0005886; GO:0015658; GO:0016887; GO:0006865; GO:0005524; GO:0000166	metabolism	amino acid transport and metabolism	E	0.55	branched chain amino acid/phenylalanine ABC transporter ATP binding subunit LivF	188.2	0.00821957	schmidt_2016	Schmidt et al. 2016	BW25113	ABC-304-CPLX	leucine / L-phenylalanine ABC transporter	1	188.2
											yhjE	b3523	xylose	GO:0055085; GO:0022857; GO:0005886; GO:0016021; GO:0016020	metabolism	carbohydrate transport and metabolism	G	0.55	putative transporter YhjE	272.27	0.0213365	schmidt_2016	Schmidt et al. 2016	BW25113	none assigned	putative transporter YhjE	1	272.27		1																		livG	b3455	xylose	GO:1903806; GO:1903805; GO:0042941; GO:0015808; GO:1903714; GO:1903785; GO:0098713; GO:0015823; GO:0015188; GO:0005304; GO:0015190; GO:0015192; GO:0055052; GO:0016020; GO:0005886; GO:0015803; GO:0015658; GO:0016887; GO:0006865; GO:0005524; GO:0000166	metabolism	amino acid transport and metabolism	E	0.55	branched chain amino acid/phenylalanine ABC transporter ATP binding subunit LivG	237.878	0.0112252	schmidt_2016	Schmidt et al. 2016	BW25113	ABC-304-CPLX	leucine / L-phenylalanine ABC transporter	1	237.878
											yhjG	b3524	xylose	GO:0005887; GO:0090313; GO:0005886; GO:0016021; GO:0016020	cellular processes and signaling	cell wall/membrane/envelope biogenesis	M	0.55	AsmA family protein YhjG	18.1513	0.00224348	schmidt_2016	Schmidt et al. 2016	BW25113	none assigned	AsmA family protein YhjG	1	18.1513		1																		lnt	b0657	xylose	GO:0030288; GO:0005515; GO:0016746; GO:0016740; GO:0016021; GO:0016020; GO:0006807; GO:0005887; GO:0005886; GO:0016410; GO:0042158	cellular processes and signaling	cell wall/membrane/envelope biogenesis	M	0.55	apolipoprotein N-acyltransferase	31.5259	0.00298644	schmidt_2016	Schmidt et al. 2016	BW25113	none assigned	apolipoprotein N-acyltransferase	1	31.5259
											yhjK	b3529	xylose	GO:0016787; GO:0071111; GO:0005515; GO:0007165; GO:0005886; GO:0016020; GO:0016021	cellular processes and signaling	signal transduction mechanisms	T	0.55	putative c-di-GMP phosphodiesterase PdeK	0.955332	0.000117957	schmidt_2016	Schmidt et al. 2016	BW25113	none assigned	putative c-di-GMP phosphodiesterase PdeK	1	0.955332		1																		lolC	b1116	xylose	GO:0089705; GO:0140306; GO:0030288; GO:0005515; GO:0042953; GO:0098797; GO:0044874; GO:0016021; GO:0016020; GO:0005886; GO:0005887	cellular processes and signaling	cell wall/membrane/envelope biogenesis	M	0.55	lipoprotein release complex - inner membrane subunit	44.9006	0.00322468	schmidt_2016	Schmidt et al. 2016	BW25113	ABC-62-CPLX	lipoprotein release complex	1	44.9006
											yiaD	b3552	xylose	GO:0005886; GO:0016021; GO:0016020; GO:0009279	cellular processes and signaling	cell wall/membrane/envelope biogenesis	M	0.55	PF13488 family lipoprotein YiaD	324.813	0.0119684	schmidt_2016	Schmidt et al. 2016	BW25113	none assigned	PF13488 family lipoprotein YiaD	1	324.813		1																		lolD	b1117	xylose	GO:0055085; GO:0022857; GO:0089705; GO:0140306; GO:0044873; GO:0098797; GO:0044874; GO:0016020; GO:0005886; GO:0042953; GO:0016887; GO:0016787; GO:0005524; GO:0000166	cellular processes and signaling	cell wall/membrane/envelope biogenesis	M	0.55	lipoprotein release complex - ATP binding subunit	420.346	0.01775	schmidt_2016	Schmidt et al. 2016	BW25113	ABC-62-CPLX	lipoprotein release complex	2	210.173
											yidC	b3705	xylose	GO:0065003; GO:0031522; GO:0005887; GO:0016020; GO:0015031; GO:0032977; GO:0005515; GO:0005886; GO:0051205; GO:0016021; GO:0006457	cellular processes and signaling	cell wall/membrane/envelope biogenesis	M	0.55	membrane protein insertase YidC	755.667	0.0771787	schmidt_2016	Schmidt et al. 2016	BW25113	SECD-SECF-YAJC-YIDC-CPLX	Sec translocon accessory complex	1	755.667		1																		lolE	b1118	xylose	GO:0140306; GO:0042953; GO:0044874; GO:0098797; GO:0005515; GO:0016021; GO:0016020; GO:0005886; GO:0005887	cellular processes and signaling	cell wall/membrane/envelope biogenesis	M	0.55	lipoprotein release complex - inner membrane subunit	3.82133	0.000287635	schmidt_2016	Schmidt et al. 2016	BW25113	ABC-62-CPLX	lipoprotein release complex	1	3.82133
											yidE	b3685	xylose	GO:0055085; GO:0022857; GO:0008324; GO:0098655; GO:0006813; GO:0005886; GO:0016021; GO:0016020	poorly characterized	general function prediction only	R	0.55	putative transport protein YidE	1.91066	0.000186937	schmidt_2016	Schmidt et al. 2016	BW25113	none assigned	putative transport protein YidE	1	1.91066		1																		lpdA	b0116	xylose	GO:0005623; GO:0022900; GO:0009055; GO:0006979; GO:0016668; GO:0016491; GO:0045454; GO:0042802; GO:0008270; GO:0015036; GO:0006103; GO:0006090; GO:0055114; GO:0005886; GO:0005829; GO:0050660; GO:0016020; GO:0006096; GO:0005515; GO:0004148; GO:0045250; GO:0005960; GO:0045248; GO:0019464; GO:0005737	metabolism	energy production and conversion	C	0.55	lipoamide dehydrogenase	14408.3	1.21235	schmidt_2016	Schmidt et al. 2016	BW25113	PYRUVATEDEH-CPLX	pyruvate dehydrogenase	12	1200.69
											yifK	b3795	xylose	GO:0055085; GO:0022857; GO:0005887; GO:0005886; GO:0016021; GO:0016020; GO:0006865	metabolism	amino acid transport and metabolism	E	0.55	putative transporter YifK	7.64265	0.000639402	schmidt_2016	Schmidt et al. 2016	BW25113	none assigned	putative transporter YifK	1	7.64265		1																		lptB	b3201	xylose	GO:0015437; GO:0005515; GO:1990351; GO:0055085; GO:0016887; GO:0016787; GO:0016020; GO:0005737; GO:0015920; GO:0043190; GO:0005886; GO:0005524; GO:0000166	cellular processes and signaling	cell wall/membrane/envelope biogenesis	M	0.55	lipopolysaccharide transport system ATP binding protein LptB	1091.94	0.0485802	schmidt_2016	Schmidt et al. 2016	BW25113	CPLX0-7992	lipopolysaccharide transport system	2	545.972
											yifL	b4558	xylose	GO:0005886; GO:0016020	poorly characterized	function unknown	S	0.55	putative lipoprotein YifL	2985.41	0.0355677	schmidt_2016	Schmidt et al. 2016	BW25113	none assigned	putative lipoprotein YifL	1	2985.41		1																		lptC	b3199	xylose	GO:0043165; GO:0042802; GO:1990351; GO:0046836; GO:0016020; GO:0005515; GO:0015221; GO:0030288; GO:0005887; GO:0005886; GO:0015920; GO:0016021; GO:0017089	cellular processes and signaling	cell wall/membrane/envelope biogenesis	M	0.55	lipopolysaccharide transport system protein LptC	60.1859	0.00216832	schmidt_2016	Schmidt et al. 2016	BW25113	CPLX0-7992	lipopolysaccharide transport system	1	60.1859
											yjbB	b4020	xylose	GO:0044341; GO:0015321; GO:0005887; GO:0035435; GO:0005315; GO:0005886; GO:0016021; GO:0016020	metabolism	inorganic ion transport and metabolism	P	0.55	putative inorganic phosphate export protein YjbB	0.955332	9.43058e-05	schmidt_2016	Schmidt et al. 2016	BW25113	none assigned	putative inorganic phosphate export protein YjbB	1	0.955332		1																		lptF	b4261	xylose	GO:0015437; GO:0005515; GO:1990351; GO:0055085; GO:0016020; GO:0043190; GO:0015920; GO:0005886; GO:0016021	cellular processes and signaling	cell motility	N	0.55	lipopolysaccharide transport system protein LptF	92.6672	0.00620817	schmidt_2016	Schmidt et al. 2016	BW25113	CPLX0-7992	lipopolysaccharide transport system	1	92.6672
											yjcE	b4065	xylose	GO:0098656; GO:0005623; GO:0098719; GO:0071805; GO:0051453; GO:0015386; GO:0015385; GO:0006812; GO:1902600; GO:0055085; GO:0015299; GO:0005886; GO:0016021; GO:0016020; GO:0015297; GO:0006814; GO:0006811	metabolism	inorganic ion transport and metabolism	P	0.55	putative transporter YjcE	261.761	0.0262986	schmidt_2016	Schmidt et al. 2016	BW25113	none assigned	putative transporter YjcE	1	261.761		1																		lptG	b4262	xylose	GO:0015437; GO:0005515; GO:1990351; GO:0055085; GO:0016020; GO:0043190; GO:0015920; GO:0005886; GO:0016021	cellular processes and signaling	cell motility	N	0.55	lipopolysaccharide transport system protein LptG	123.238	0.00810505	schmidt_2016	Schmidt et al. 2016	BW25113	CPLX0-7992	lipopolysaccharide transport system	1	123.238
											yjiY	b4354	xylose	GO:0015293; GO:0042802; GO:0005515; GO:0006849; GO:0005477; GO:0031669; GO:0005887; GO:0009267; GO:0006974; GO:0005886; GO:0016021; GO:0016020	cellular processes and signaling	signal transduction mechanisms	T	0.55	pyruvate:H+ symporter	10.5086	0.00134887	schmidt_2016	Schmidt et al. 2016	BW25113	none assigned	pyruvate:H+ symporter	1	10.5086		1																		lpxK	b0915	xylose	GO:0005829; GO:0016740; GO:0006629; GO:0016020; GO:0005886; GO:0016310; GO:0016301; GO:0005524; GO:0000166; GO:0009029; GO:0009244; GO:0009245	cellular processes and signaling	cell wall/membrane/envelope biogenesis	M	0.55	TETRAACYLDISACC4KIN-MONOMER	10.5086	0.000620827	schmidt_2016	Schmidt et al. 2016	BW25113	none assigned	TETRAACYLDISACC4KIN-MONOMER	1	10.5086
											yjjK	b4391	xylose	GO:0019843; GO:0006417; GO:0006412; GO:0005737; GO:0003723; GO:0000049; GO:0005886; GO:0045900; GO:0043022; GO:0016887; GO:0005524; GO:0000166	poorly characterized	general function prediction only	R	0.55	energy-dependent translational throttle protein EttA	2294.71	0.237859	schmidt_2016	Schmidt et al. 2016	BW25113	none assigned	energy-dependent translational throttle protein EttA	1	2294.71		1																		lsrA	b1513	xylose	GO:1905887; GO:0042626; GO:0016021; GO:0016887; GO:0016020; GO:0016787; GO:0005886; GO:0005524; GO:0000166	metabolism	carbohydrate transport and metabolism	G	0.55	Autoinducer-2 ABC transporter ATP binding subunit	0	0	schmidt_2016	Schmidt et al. 2016	BW25113	ABC-58-CPLX	Autoinducer-2 ABC transporter	2	0
											ylaC	b0458	xylose	GO:0005886; GO:0016021; GO:0016020	Not Assigned	Not Assigned	Not Assigned	0.55	putative inner membrane protein	63.0519	0.00191194	schmidt_2016	Schmidt et al. 2016	BW25113	none assigned	putative inner membrane protein	1	63.0519		1																		macA	b0878	xylose	GO:1990961; GO:1990281; GO:0046677; GO:0015562; GO:0001530; GO:0042893; GO:0042897; GO:1990195; GO:1990196; GO:0042802; GO:0016021; GO:0016020; GO:0005515; GO:0055085; GO:0022857; GO:0019898; GO:0005886	cellular processes and signaling	cell wall/membrane/envelope biogenesis	M	0.55	ABC-type tripartite efflux pump membrane fusion protein	35.3473	0.00238367	schmidt_2016	Schmidt et al. 2016	BW25113	TRANS-200-CPLX	ABC-type tripartite efflux pump	6	5.89121
											ynaI	b1330	xylose	GO:0042802; GO:0055085; GO:0071470; GO:0005887; GO:0005886; GO:0008381; GO:0006811; GO:0016021; GO:0016020	cellular processes and signaling	cell wall/membrane/envelope biogenesis	M	0.55	small conductance mechanosensitive channel YnaI	3.82133	0.000245832	schmidt_2016	Schmidt et al. 2016	BW25113	CPLX0-7982	small conductance mechanosensitive channel YnaI	7	0.545904		1																		malF	b4033	xylose	GO:1904981; GO:0055085; GO:1990060; GO:0005887; GO:0008643; GO:0005515; GO:0016020; GO:0006974; GO:0005886; GO:0016021; GO:0043190; GO:0015768; GO:0042956; GO:0015423	metabolism	carbohydrate transport and metabolism	G	0.55	maltose ABC transporter membrane subunit MalF	0	0	schmidt_2016	Schmidt et al. 2016	BW25113	ABC-16-CPLX	maltose ABC transporter	1	0
											ynfF	b1588	xylose	GO:0009061; GO:0043546; GO:0022900; GO:0030288; GO:0016491; GO:0005515; GO:0030151; GO:0009389; GO:0009055; GO:0033797; GO:0055114; GO:0005886; GO:0051539; GO:0051536; GO:0046872; GO:0016020	metabolism	energy production and conversion	C	0.55	putative selenate reductase YnfF	0	0	schmidt_2016	Schmidt et al. 2016	BW25113	CPLX0-1601	selenate reductase	1	0		1																		malK	b4035	xylose	GO:1904981; GO:0055052; GO:0015422; GO:0031234; GO:1990060; GO:0033613; GO:0005515; GO:0016887; GO:0008643; GO:0016020; GO:0005886; GO:0005524; GO:0000166; GO:0043190; GO:0015768; GO:0042956; GO:0015423	metabolism	carbohydrate transport and metabolism	G	0.55	maltose ABC transporter ATP binding subunit	40.1239	0.00273017	schmidt_2016	Schmidt et al. 2016	BW25113	ABC-16-CPLX	maltose ABC transporter	2	20.062
											yoaE	b1816	xylose	GO:0050660; GO:0005886; GO:0016021; GO:0016020	metabolism	inorganic ion transport and metabolism	P	0.55	putative inner membrane protein	54.4539	0.00510976	schmidt_2016	Schmidt et al. 2016	BW25113	none assigned	putative inner membrane protein	1	54.4539		1																		manX	b1817	xylose	GO:0098708; GO:0015761; GO:0032445; GO:0015764; GO:0016773; GO:0016740; GO:0016021; GO:0008982; GO:0008643; GO:0005886; GO:0005829; GO:0016310; GO:0042803; GO:0022870; GO:0005887; GO:0016301; GO:0016020; GO:0005737; GO:0005515; GO:0009401	metabolism	carbohydrate transport and metabolism	G	0.55	mannose-specific PTS enzyme IIAB component	2412.21	0.140342	schmidt_2016	Schmidt et al. 2016	BW25113	CPLX0-7921	mannose-specific PTS enzyme IIAB component	2	1206.11
											yojI	b2211	xylose	GO:0055085; GO:0043190; GO:0042626; GO:0015833; GO:0016887; GO:0042884; GO:0005886; GO:0046677; GO:0016021; GO:0016020; GO:1904680; GO:0005524; GO:0000166	metabolism	inorganic ion transport and metabolism	P	0.55	ABC transporter family protein / microcin J25 efflux protein	8.59799	0.000878525	schmidt_2016	Schmidt et al. 2016	BW25113	none assigned	ABC transporter family protein / microcin J25 efflux protein	1	8.59799		1																		manY	b1818	xylose	GO:0098708; GO:0015761; GO:0032445; GO:0015764; GO:0016021; GO:0008643; GO:0005886; GO:0005887; GO:0022870; GO:0016020; GO:0009401;GO:0005829; GO:0009401; GO:0008643; GO:0010243; GO:0006468; GO:0016772; GO:0003824; GO:0046872; GO:0016740; GO:0016310; GO:0016301; GO:0008965; GO:0005737	metabolism	carbohydrate transport and metabolism	G	0.55	mannose-specific PTS enzyme IIC component	71.6499	0.00328699	schmidt_2016	Schmidt et al. 2016	BW25113	CPLX-165	mannose-specific PTS enzyme II	1	71.6499
											yqeG	b2845	xylose	GO:0003333; GO:0005886; GO:0016021; GO:0016020	metabolism	amino acid transport and metabolism	E	0.55	putative transporter YqeG	0	0	schmidt_2016	Schmidt et al. 2016	BW25113	none assigned	putative transporter YqeG	1	0		1																		manZ	b1819	xylose	GO:0015761; GO:0098708; GO:0032445; GO:0015764; GO:0016021; GO:0008643; GO:0005886; GO:0005887; GO:0022870; GO:0016020; GO:0009401	metabolism	carbohydrate transport and metabolism	G	0.55	mannose-specific PTS enzyme IID component	335.321	0.0172306	schmidt_2016	Schmidt et al. 2016	BW25113	CPLX-165	mannose-specific PTS enzyme II	2	167.661
											yqjA	b3095	xylose	GO:0055085; GO:0022857; GO:0042493; GO:0005887; GO:0005886; GO:0043093; GO:0016021; GO:0016020	poorly characterized	function unknown	S	0.55	DedA family protein YqjA	35.3473	0.00144256	schmidt_2016	Schmidt et al. 2016	BW25113	none assigned	DedA family protein YqjA	1	35.3473		1																		mdoB	b4359	xylose	GO:0030288; GO:0008960; GO:0042597; GO:0006490; GO:0004065; GO:0009250; GO:0008484; GO:0003824; GO:0005886; GO:0016740; GO:0016021; GO:0016020	cellular processes and signaling	cell wall/membrane/envelope biogenesis	M	0.55	phosphoglycerol transferase II // "phosphoglycerol transferase I"	65.9179	0.00935507	schmidt_2016	Schmidt et al. 2016	BW25113	none assigned	phosphoglycerol transferase II // "phosphoglycerol transferase I"	1	65.9179
											yqjD	b3098	xylose	GO:0043022; GO:0005515; GO:0016020; GO:0005886; GO:0016021; GO:0043024; GO:0060187	information storage and processing	translation, ribosomal structure and biogenesis	J	0.55	ribosome- and membrane-associated DUF883 domain-containing protein YqjD	11421	0.209514	schmidt_2016	Schmidt et al. 2016	BW25113	none assigned	ribosome- and membrane-associated DUF883 domain-containing protein YqjD	1	11421		1																		mdoH	b1049	xylose	GO:0009250; GO:0051274; GO:0016740; GO:0016021; GO:0016020; GO:0005886; GO:0016758; GO:0005887; GO:0016757; GO:0006970	metabolism	carbohydrate transport and metabolism	G	0.55	osmoregulated periplasmic glucans (OPGs) biosynthesis protein H	70.6945	0.0113758	schmidt_2016	Schmidt et al. 2016	BW25113	none assigned	osmoregulated periplasmic glucans (OPGs) biosynthesis protein H	1	70.6945
											yqjE	b3099	xylose	GO:0005886; GO:0016021; GO:0016020	poorly characterized	function unknown	S	0.55	inner membrane protein YqjE	3.82133	9.60835e-05	schmidt_2016	Schmidt et al. 2016	BW25113	none assigned	inner membrane protein YqjE	1	3.82133		1																		mdtA	b2074	xylose	GO:1990281; GO:0022857; GO:0015562; GO:0006855; GO:0042908; GO:0015125; GO:0015721; GO:0005887; GO:0055085; GO:0005886; GO:0030288; GO:0016020	cellular processes and signaling	cell wall/membrane/envelope biogenesis	M	0.55	multidrug efflux pump membrane fusion protein MdtA	127.059	0.00937826	schmidt_2016	Schmidt et al. 2016	BW25113	TRANS-CPLX-202	multidrug efflux pump MdtABC-TolC	1	127.059
											yraQ	b3151	xylose	GO:0016021; GO:0016020; GO:0005886	poorly characterized	function unknown	S	0.55	permease family protein YraQ	6.68732	0.000413588	schmidt_2016	Schmidt et al. 2016	BW25113	none assigned	permease family protein YraQ	1	6.68732		1																		mdtB	b2075	xylose	GO:1990281; GO:0042908; GO:0015299; GO:0055085; GO:0022857; GO:0015721; GO:0015125; GO:0016021; GO:0016020; GO:0005886; GO:0005515; GO:0005887	cellular processes and signaling	defense mechanisms	V	0.55	multidrug efflux pump RND permease subunit MdtB	0	0	schmidt_2016	Schmidt et al. 2016	BW25113	TRANS-CPLX-202	multidrug efflux pump MdtABC-TolC	2	0
											yrfF	b3398	xylose	GO:0005515; GO:0005887; GO:0009276; GO:0005886; GO:0016021; GO:0016020	Not Assigned	Not Assigned	Not Assigned	0.55	inner membrane protein IgaA	28.66	0.00378178	schmidt_2016	Schmidt et al. 2016	BW25113	none assigned	inner membrane protein IgaA	1	28.66		1																		mdtE	b3513	xylose	GO:0022857; GO:0006855; GO:0042908; GO:0042802; GO:0009636; GO:0015125; GO:0030288; GO:0015721; GO:0031226; GO:0055085; GO:0005886; GO:0046677; GO:0016020	cellular processes and signaling	cell wall/membrane/envelope biogenesis	M	0.55	multidrug efflux pump membrane fusion protein MdtE	12.4193	0.000849196	schmidt_2016	Schmidt et al. 2016	BW25113	TRANS-CPLX-204	multidrug efflux pump MdtEF-TolC	1	12.4193
											ytfB	b4206	xylose	GO:0051301; GO:0007049; GO:0006508; GO:0004222; GO:0001896; GO:0000920; GO:0043093; GO:0005886; GO:0005887; GO:0016021; GO:0016020	poorly characterized	function unknown	S	0.55	cell division protein YtfB	192.022	0.00749236	schmidt_2016	Schmidt et al. 2016	BW25113	none assigned	cell division protein YtfB	1	192.022		1																		mdtF	b3514	xylose	GO:0006855; GO:0042908; GO:0005887; GO:0042802; GO:0009636; GO:0015721; GO:0015125; GO:0055085; GO:0022857; GO:0015562; GO:0005886; GO:0046677; GO:0016021; GO:0016020	cellular processes and signaling	defense mechanisms	V	0.55	multidrug efflux pump RND permease MdtF	0	0	schmidt_2016	Schmidt et al. 2016	BW25113	TRANS-CPLX-204	multidrug efflux pump MdtEF-TolC	1	0
											ytfL	b4218	xylose	GO:0050660; GO:0005886; GO:0016021; GO:0016020	poorly characterized	general function prediction only	R	0.55	putative inner membrane protein	5.73199	0.0004735	schmidt_2016	Schmidt et al. 2016	BW25113	none assigned	putative inner membrane protein	1	5.73199		1																		mdtK	b1663	xylose	GO:0098655; GO:0022857; GO:0006855; GO:0015297; GO:0005887; GO:0015298; GO:0042908; GO:0042910; GO:1990961; GO:0015833; GO:0015031; GO:0055085; GO:0035442; GO:0071916; GO:0034614; GO:0005886; GO:0046677; GO:0016021; GO:0016020; GO:0006814; GO:0006811	cellular processes and signaling	defense mechanisms	V	0.55	multidrug efflux pump MdtK	11.464	0.000940987	schmidt_2016	Schmidt et al. 2016	BW25113	none assigned	multidrug efflux pump MdtK	1	11.464
											ytfR	b4485	xylose	GO:0031234; GO:0042626; GO:0055085; GO:0005886; GO:0016887; GO:0043190; GO:0005524; GO:0000166	metabolism	carbohydrate transport and metabolism	G	0.55	galactofuranose ABC transporter putative ATP binding subunit	0	0	schmidt_2016	Schmidt et al. 2016	BW25113	ABC-46-CPLX	galactofuranose ABC transporter	1	0		1																		metI	b0198	xylose	GO:0055085; GO:1902475; GO:0048473; GO:0055052; GO:0005887; GO:0015191; GO:0048474; GO:0015821; GO:0005515; GO:0005886; GO:0016021; GO:0016020; GO:0006865	metabolism	amino acid transport and metabolism	E	0.55	L-methionine/D-methionine ABC transporter membrane subunit	519.7	0.020063	schmidt_2016	Schmidt et al. 2016	BW25113	METNIQ-METHIONINE-ABC-CPLX	L-methionine/D-methionine ABC transporter	2	259.85
											zapA	b2910	xylose	GO:0090529; GO:0005886; GO:0005829; GO:0032153; GO:0030428; GO:0000921; GO:0005515; GO:0042802; GO:0043093; GO:0000917; GO:0007049; GO:0005737; GO:0051301	cellular processes and signaling	cell cycle control, cell division, chromosome partitioning	D	0.55	cell division protein ZapA	913.297	0.0190934	schmidt_2016	Schmidt et al. 2016	BW25113	CPLX0-7538	cell division protein ZapA	4	228.324		1																		metN	b0199	xylose	GO:0015424; GO:0003333; GO:1902475; GO:0009276; GO:0055052; GO:0015191; GO:0055085; GO:0042626; GO:0015821; GO:0005515; GO:0016787; GO:0000166; GO:0048473; GO:0006865; GO:0005886; GO:0048474; GO:0016887; GO:0016020; GO:0005524	metabolism	amino acid transport and metabolism	E	0.55	L-methionine/D-methionine ABC transporter ATP binding subunit	1026.98	0.0644206	schmidt_2016	Schmidt et al. 2016	BW25113	METNIQ-METHIONINE-ABC-CPLX	L-methionine/D-methionine ABC transporter	2	513.491
											zipA	b2412	xylose	GO:0043093; GO:0090529; GO:0032153; GO:0016021; GO:0016020; GO:0005886; GO:0051301; GO:0042803; GO:0005887; GO:0007049; GO:0005515; GO:0000917	cellular processes and signaling	cell cycle control, cell division, chromosome partitioning	D	0.55	cell division protein ZipA	1475.03	0.089311	schmidt_2016	Schmidt et al. 2016	BW25113	none assigned	cell division protein ZipA	1	1475.03		1																		metQ	b0197	xylose	GO:0005515; GO:0048473; GO:0055052; GO:0046658; GO:0015821; GO:0030288; GO:0005886; GO:0016020; GO:0006865	metabolism	inorganic ion transport and metabolism	P	0.55	L-methionine/D-methionine ABC transporter membrane anchored binding protein	22352.9	1.0921	schmidt_2016	Schmidt et al. 2016	BW25113	METNIQ-METHIONINE-ABC-CPLX	L-methionine/D-methionine ABC transporter	1	22352.9
											zntA	b3469	xylose	GO:0098655; GO:0015086; GO:0005385; GO:0006811; GO:0006812; GO:0071577; GO:0070574; GO:0035444; GO:0030001; GO:0019829; GO:0016787; GO:0016020; GO:0016887; GO:0006829; GO:0005524; GO:0000166; GO:0015094; GO:0015087; GO:0015099; GO:0006824; GO:0015692; GO:0046686; GO:0010312; GO:0005886; GO:0046872; GO:0016021; GO:0008551; GO:0016463	metabolism	inorganic ion transport and metabolism	P	0.55	Zn2+/Cd2+/Pb2+ exporting P-type ATPase	11.464	0.00146228	schmidt_2016	Schmidt et al. 2016	BW25113	none assigned	Zn2+/Cd2+/Pb2+ exporting P-type ATPase	1	11.464		1																		mgtA	b4242	xylose	GO:0015662; GO:0071286; GO:0005515; GO:1903830; GO:0005887; GO:0015693; GO:0005886; GO:0046872; GO:0016021; GO:0016020; GO:0005524; GO:0000166; GO:0015444	metabolism	inorganic ion transport and metabolism	P	0.55	Mg2+ importing P-type ATPase	64.9626	0.0107262	schmidt_2016	Schmidt et al. 2016	BW25113	none assigned	Mg2+ importing P-type ATPase	1	64.9626
											zntB	b1342	xylose	GO:1903830; GO:1902600; GO:0050897; GO:0015095; GO:0015087; GO:0006829; GO:0006824; GO:0000287; GO:0015295; GO:0071578; GO:0005515; GO:0022883; GO:0005887; GO:0071577; GO:0055085; GO:0046873; GO:0030001; GO:0005385; GO:0005886; GO:0016021; GO:0016020; GO:0006811	metabolism	inorganic ion transport and metabolism	P	0.55	Zn2+:H+ symporter	19.1066	0.00116122	schmidt_2016	Schmidt et al. 2016	BW25113	none assigned	Zn2+:H+ symporter	1	19.1066		1																		minD	b1175	xylose	GO:0000917; GO:0007059; GO:0009898; GO:0031226; GO:0060187; GO:0051782; GO:0042802; GO:0005829; GO:0016020; GO:0000166; GO:0005515; GO:0005886; GO:0051301; GO:0016887; GO:0005524; GO:0007049	cellular processes and signaling	cell cycle control, cell division, chromosome partitioning	D	0.55	Z-ring positioning protein MinD	2994.96	0.14723	schmidt_2016	Schmidt et al. 2016	BW25113	none assigned	Z-ring positioning protein MinD	1	2994.96
											aas	b2836	glucose	GO:0016874; GO:0016746; GO:0016740; GO:0016020; GO:0003824; GO:0008654; GO:0008152; GO:0006631; GO:0005886; GO:0016021; GO:0005524; GO:0000166; GO:0008779; GO:0008922	metabolism	secondary metabolites biosynthesis, transport, and catabolism	Q	0.58	fused 2-acylglycerophospho-ethanolamine acyltransferase/acyl-acyl carrier protein synthetase	5.77654	0.000773837	schmidt_2016	Schmidt et al. 2016	BW25113	none assigned	fused 2-acylglycerophospho-ethanolamine acyltransferase/acyl-acyl carrier protein synthetase	1	5.77654		1	36.4202																	minE	b1174	xylose	GO:0000918; GO:0051302; GO:0051301; GO:0032955; GO:0005886; GO:0005829; GO:0042802; GO:0005515; GO:0007049	cellular processes and signaling	cell cycle control, cell division, chromosome partitioning	D	0.55	Z-ring positioning protein MinE	2904.21	0.0493428	schmidt_2016	Schmidt et al. 2016	BW25113	none assigned	Z-ring positioning protein MinE	1	2904.21
											acrA	b0463	glucose	GO:0042910; GO:0022857; GO:0006855; GO:0042908; GO:0009636; GO:0015895; GO:0015908; GO:0042493; GO:0015125; GO:0015567; GO:0031226; GO:0005515; GO:1990281; GO:0031237; GO:0015721; GO:0042802; GO:0055085; GO:0016020; GO:0030288; GO:0005886; GO:0046677	cellular processes and signaling	cell wall/membrane/envelope biogenesis	M	0.58	multidrug efflux pump membrane fusion lipoprotein AcrA	2332.76	0.163403	schmidt_2016	Schmidt et al. 2016	BW25113	TRANS-CPLX-201	multidrug efflux pump AcrAB-TolC	6	388.793		1																		mlaD	b3193	xylose	GO:0005548; GO:0120014; GO:0120010; GO:0030288; GO:0032991; GO:0005887; GO:0015914; GO:0016021; GO:0016020; GO:0005886; GO:0005543	Not Assigned	Not Assigned	Not Assigned	0.55	intermembrane phospholipid transport system, substrate binding protein MlaD	1181.75	0.0384022	schmidt_2016	Schmidt et al. 2016	BW25113	ABC-45-CPLX	intermembrane phospholipid transport system	6	196.958
											acrB	b0462	glucose	GO:0042908; GO:0015299; GO:0055085; GO:0022857; GO:0015562; GO:0046677; GO:0030288; GO:0015567; GO:0015895; GO:0015908; GO:0042931; GO:0042930; GO:0015125; GO:0009636; GO:0015721; GO:1990281; GO:0042802; GO:0005515; GO:0005887; GO:0042493; GO:0005886; GO:0016021; GO:0016020;GO:0006261; GO:0034335; GO:0016853; GO:0003916; GO:0000166; GO:0046872; GO:0005694; GO:0005829; GO:0005515; GO:0009330; GO:0042493; GO:0008094; GO:0003677; GO:0046677; GO:0006265; GO:0005524; GO:0003918; GO:0006351; GO:0005737	cellular processes and signaling	defense mechanisms	V	0.58	multidrug efflux pump RND permease AcrB	271.498	0.0511858	schmidt_2016	Schmidt et al. 2016	BW25113	TRANS-CPLX-201	multidrug efflux pump AcrAB-TolC	3	90.4992		1																		mlaF	b3195	xylose	GO:0120014; GO:0120010; GO:0032991; GO:0016020; GO:0016887; GO:0016787; GO:0005886; GO:0015914; GO:0005524; GO:0005515; GO:0000166	cellular processes and signaling	cell wall/membrane/envelope biogenesis	M	0.55	intermembrane phospholipid transport system, ATP binding subunit MlaF	35.3473	0.00170731	schmidt_2016	Schmidt et al. 2016	BW25113	ABC-45-CPLX	intermembrane phospholipid transport system	2	17.6736
											acrD	b2470	glucose	GO:0042908; GO:0015299; GO:0015125; GO:0005515; GO:0030288; GO:1990281; GO:0046677; GO:0009636; GO:0015721; GO:0005887; GO:0055085; GO:0022857; GO:0015562; GO:0005886; GO:0016021; GO:0016020	cellular processes and signaling	defense mechanisms	V	0.58	multidrug efflux pump RND permease AcrD	0.962757	0.000180669	schmidt_2016	Schmidt et al. 2016	BW25113	CPLX0-3932	multidrug efflux pump AcrAD-TolC	3	0.320919		1																		mnmE	b3706	xylose	GO:0042802; GO:0016787; GO:0008033; GO:0006400; GO:0000166; GO:0061077; GO:0030955; GO:0002098; GO:0019003; GO:0042803; GO:0005886; GO:0005829; GO:0046872; GO:0005515; GO:0009268; GO:0030488; GO:0003924; GO:0005525; GO:0005737	information storage and processing	translation, ribosomal structure and biogenesis	J	0.55	5-carboxymethylaminomethyluridine-tRNA synthase GTPase subunit	251.252	0.0205332	schmidt_2016	Schmidt et al. 2016	BW25113	CPLX0-7609	5-carboxymethylaminomethyluridine-tRNA synthase	2	125.626
											actP	b4067	glucose	GO:0022857; GO:0015710; GO:0015654; GO:0097339; GO:0055085; GO:0016021; GO:0016020; GO:0006811; GO:0006847; GO:0015123; GO:0043879; GO:0005887; GO:0005886; GO:0015293; GO:0006814	metabolism	energy production and conversion	C	0.58	acetate/glycolate:cation symporter	38.5103	0.00378429	schmidt_2016	Schmidt et al. 2016	BW25113	CPLX0-7955	acetate/glycolate:cation symporter	2	19.2551		1																		modC	b0765	xylose	GO:0015412; GO:0030001; GO:0000041; GO:0043190; GO:0042888; GO:0016887; GO:0015689; GO:0015098; GO:0005886; GO:0016020; GO:0005524; GO:0000166	metabolism	inorganic ion transport and metabolism	P	0.55	molybdate ABC transporter ATP binding subunit	4.77666	0.00031005	schmidt_2016	Schmidt et al. 2016	BW25113	ABC-19-CPLX	molybdate ABC transporter	1	4.77666
											adeP	b3714	glucose	GO:1904823; GO:0015205; GO:0005345; GO:1902600; GO:0022857; GO:0005887; GO:0055085; GO:0015207; GO:0015853; GO:0015295; GO:0005886; GO:0016021; GO:0016020	metabolism	nucleotide transport and metabolism	F	0.58	adenine:H+ symporter	87.6109	0.00681592	schmidt_2016	Schmidt et al. 2016	BW25113	none assigned	adenine:H+ symporter	1	87.6109		1																		modF	b0760	xylose	GO:0055085; GO:0043190; GO:0042626; GO:0016887; GO:0005886; GO:0016020; GO:0006974; GO:0006281; GO:0005524; GO:0000166	metabolism	inorganic ion transport and metabolism	P	0.55	ABC family protein ModF	148.076	0.0134053	schmidt_2016	Schmidt et al. 2016	BW25113	none assigned	ABC family protein ModF	1	148.076
											ampE	b0111	glucose	GO:0046677; GO:0005887; GO:0016020; GO:0005886; GO:0016021	cellular processes and signaling	defense mechanisms	V	0.58	protein AmpE	3.85103	0.000205347	schmidt_2016	Schmidt et al. 2016	BW25113	none assigned	protein AmpE	1	3.85103		1																		mraY	b0087	xylose	GO:0044038; GO:0016780; GO:0005887; GO:0071555; GO:0016740; GO:0051992; GO:0005886; GO:0051301; GO:0016021; GO:0016020; GO:0008360; GO:0007049; GO:0008963; GO:0009252	cellular processes and signaling	cell wall/membrane/envelope biogenesis	M	0.55	PHOSNACMURPENTATRANS-MONOMER	22.928	0.00151766	schmidt_2016	Schmidt et al. 2016	BW25113	none assigned	PHOSNACMURPENTATRANS-MONOMER	1	22.928
											amtB	b0451	glucose	GO:0019740; GO:0042802; GO:0005515; GO:0016021; GO:0016020; GO:0005886; GO:0072488; GO:0008519; GO:0005887; GO:0015670; GO:0015696; GO:0015292	metabolism	inorganic ion transport and metabolism	P	0.58	ammonia/ammonium transporter	51.0261	0.00377057	schmidt_2016	Schmidt et al. 2016	BW25113	CPLX0-7532	ammonia / ammonium transporter	3	17.0087		1																		mrcA	b3396	xylose	GO:0008144; GO:0008233; GO:0006508; GO:0004180; GO:0004185; GO:0071555; GO:0071575; GO:0016787; GO:0016757; GO:0016740; GO:0016021; GO:0016020; GO:0008152; GO:0003824; GO:0005886; GO:0005515; GO:0008955; GO:0009002; GO:0046677; GO:0008658; GO:0008360; GO:0009252	cellular processes and signaling	cell wall/membrane/envelope biogenesis	M	0.55	peptidoglycan glycosyltransferase / peptidoglycan DD-transpeptidase MrcA	48.7219	0.00757313	schmidt_2016	Schmidt et al. 2016	BW25113	CPLX0-7717	peptidoglycan glycosyltransferase / peptidoglycan DD-transpeptidase MrcA	2	24.361
											appC	b0978	glucose	GO:0020037; GO:0055114; GO:0046872; GO:0006119; GO:0019646; GO:0009055; GO:0016682; GO:0070069; GO:0005886; GO:0016021; GO:0016020	metabolism	energy production and conversion	C	0.58	cytochrome bd-II ubiquinol oxidase subunit I	0.962757	9.25664e-05	schmidt_2016	Schmidt et al. 2016	BW25113	APP-UBIOX-CPLX	cytochrome <i>bd</i>-II ubiquinol oxidase	1	0.962757		1																		mrcB	b0149	xylose	GO:0051518; GO:0004180; GO:0071723; GO:0010165; GO:0006508; GO:0005887; GO:0030288; GO:0071555; GO:0009274; GO:0016787; GO:0016757; GO:0016740; GO:0008233; GO:0008152; GO:0003824; GO:0005515; GO:0005886; GO:0008144; GO:0009002; GO:0046677; GO:0016021; GO:0016020; GO:0008658; GO:0008360; GO:0008955; GO:0009252	cellular processes and signaling	cell wall/membrane/envelope biogenesis	M	0.55	PBP1B&gamma; // "peptidoglycan glycosyltransferase / peptidoglycan DD-transpeptidase MrcB"	101.265	0.0158505	schmidt_2016	Schmidt et al. 2016	BW25113	none assigned	PBP1B&gamma; // "peptidoglycan glycosyltransferase / peptidoglycan DD-transpeptidase MrcB"	1	101.265
											arcB	b3210	glucose	GO:0005886; GO:0016021; GO:0004721; GO:0070482; GO:0005887; GO:0005829; GO:0000155; GO:0005524; GO:0000166; GO:0046777; GO:0006355; GO:0004673; GO:0007165; GO:0016020; GO:0016301; GO:0016310; GO:0016740; GO:0016772; GO:0018106; GO:0023014; GO:0000160	cellular processes and signaling	signal transduction mechanisms	T	0.58	ArcB-N-phospho-L-histidine-292 // "ArcB-phospho-L-aspartate-576" // "ArcB-N-phospho-L-histidine-717" // "sensor histidine kinase ArcB"	48.1379	0.00703062	schmidt_2016	Schmidt et al. 2016	BW25113	ARCB-CPLX	sensor histidine kinase ArcB	2	24.0689		1																		mrdA	b0635	xylose	GO:0071972; GO:0005515; GO:0030288; GO:0016787; GO:0008233; GO:0004180; GO:0016021; GO:0006508; GO:0016020; GO:0005887; GO:0005886; GO:0009002; GO:0046677; GO:0008658; GO:0008360; GO:0071555; GO:0009252	cellular processes and signaling	cell wall/membrane/envelope biogenesis	M	0.55	peptidoglycan DD-transpeptidase MrdA	4.77666	0.000561843	schmidt_2016	Schmidt et al. 2016	BW25113	none assigned	peptidoglycan DD-transpeptidase MrdA	1	4.77666
											aroP	b0112	glucose	GO:0055085; GO:0022857; GO:0016021; GO:0016020; GO:0006865; GO:0005886; GO:0015823; GO:0015827; GO:0015828; GO:0015192; GO:0015196; GO:0005302; GO:0005887	metabolism	amino acid transport and metabolism	E	0.58	aromatic amino acid:H+ symporter AroP	192.551	0.0158827	schmidt_2016	Schmidt et al. 2016	BW25113	none assigned	aromatic amino acid:H+ symporter AroP	1	192.551		1																		mreB	b3251	xylose	GO:0005737; GO:0005524; GO:0000166; GO:0099513; GO:0031226; GO:0043093; GO:0005886; GO:0042802; GO:0051782; GO:0005515; GO:0005856; GO:0051983; GO:0008360	cellular processes and signaling	cell cycle control, cell division, chromosome partitioning	D	0.55	dynamic cytoskeletal protein MreB	2971.08	0.182247	schmidt_2016	Schmidt et al. 2016	BW25113	none assigned	dynamic cytoskeletal protein MreB	1	2971.08
											artP	b0864	glucose	GO:0015424; GO:0003333; GO:0097638; GO:0055052; GO:0016887; GO:0016787; GO:0005886; GO:0016020; GO:0006865; GO:0005524; GO:0000166; GO:0015426	metabolism	amino acid transport and metabolism	E	0.58	L-arginine ABC transporter ATP binding subunit	566.101	0.0253933	schmidt_2016	Schmidt et al. 2016	BW25113	CPLX0-8120	putative ABC transporter ArtPQMI	2	283.051		1																		mreC	b3250	xylose	GO:0030288; GO:0005829; GO:0071963; GO:0005887; GO:0016020; GO:0043621; GO:0016021; GO:0005886; GO:0005515; GO:0008360	cellular processes and signaling	cell cycle control, cell division, chromosome partitioning	D	0.55	cell shape determining protein MreC	34.3919	0.00225679	schmidt_2016	Schmidt et al. 2016	BW25113	none assigned	cell shape determining protein MreC	1	34.3919
											asmA	b2064	glucose	GO:0005887; GO:0030288; GO:0005886; GO:0090313; GO:0042597	cellular processes and signaling	cell wall/membrane/envelope biogenesis	M	0.58	putative assembly protein AsmA	24.0689	0.00275538	schmidt_2016	Schmidt et al. 2016	BW25113	none assigned	putative assembly protein AsmA	1	24.0689		1																		msbA	b0914	xylose	GO:0055085; GO:0042910; GO:0042626; GO:0042802; GO:0042908; GO:0008289; GO:0008144; GO:0005887; GO:0008559; GO:0034204; GO:0015920; GO:0015437; GO:0005524; GO:0006869; GO:0016020; GO:0016021; GO:0005886; GO:0034040; GO:0000166; GO:0016887; GO:0043190	cellular processes and signaling	defense mechanisms	V	0.55	ATP-binding lipopolysaccharide transport protein	133.746	0.0143116	schmidt_2016	Schmidt et al. 2016	BW25113	CPLX0-7704	ATP-dependent Lipid A-core flippase	2	66.8732
											atpA	b3734	glucose	GO:1902600; GO:0043531; GO:0032559; GO:0046034; GO:0006811; GO:0006754; GO:0016020; GO:0005886; GO:0045261; GO:0005524; GO:0005515; GO:0000166; GO:0046961; GO:0046933; GO:0015986	metabolism	energy production and conversion	C	0.58	ATP synthase F1 complex subunit &alpha;	14010	1.28428	schmidt_2016	Schmidt et al. 2016	BW25113	F-1-CPLX	ATP synthase F<sub>1</sub> complex	3	4670.01		1																		msbB	b1855	xylose	GO:0019107; GO:0005887; GO:0016747; GO:0009276; GO:0036104; GO:0005886; GO:0016740; GO:0016021; GO:0016020; GO:0009103; GO:0016746	metabolism	lipid transport and metabolism	I	0.55	myristoyl-acyl carrier protein-dependent acyltransferase	51.5879	0.00320364	schmidt_2016	Schmidt et al. 2016	BW25113	none assigned	myristoyl-acyl carrier protein-dependent acyltransferase	1	51.5879
											atpB	b3738	glucose	GO:0015986; GO:0005887; GO:0016020; GO:0015078; GO:0042777; GO:0006811; GO:0006754; GO:0005886; GO:0045263; GO:0016021; GO:0046933	metabolism	energy production and conversion	C	0.58	ATP synthase F0 complex subunit a	1111.98	0.0559361	schmidt_2016	Schmidt et al. 2016	BW25113	F-O-CPLX	ATP synthase F<sub>0</sub> complex	1	1111.98		1																		mscK	b0465	xylose	GO:0005623; GO:0055085; GO:0005886; GO:0016021; GO:0016020; GO:0006813; GO:0006811; GO:0008381; GO:0009992	cellular processes and signaling	cell wall/membrane/envelope biogenesis	M	0.55	potassium dependent, small conductance mechanosensitive channel	6.68732	0.00141221	schmidt_2016	Schmidt et al. 2016	BW25113	none assigned	potassium dependent, small conductance mechanosensitive channel	1	6.68732
											atpC	b3731	glucose	GO:0005524; GO:0005515; GO:0016020; GO:0015986; GO:0006811; GO:0006754; GO:0005886; GO:0045261; GO:0046961; GO:0046933	metabolism	energy production and conversion	C	0.58	ATP synthase F1 complex subunit &epsilon;	9735.4	0.24351	schmidt_2016	Schmidt et al. 2016	BW25113	F-1-CPLX	ATP synthase F<sub>1</sub> complex	1	9735.4		1																		mscL	b3291	xylose	GO:0005623; GO:0005887; GO:0034220; GO:0042802; GO:0005886; GO:0016021; GO:0016020; GO:0006811; GO:0009992; GO:0008381	cellular processes and signaling	cell wall/membrane/envelope biogenesis	M	0.55	large conductance mechanosensitive channel	1824.68	0.0453044	schmidt_2016	Schmidt et al. 2016	BW25113	CPLX0-7627	large conductance mechanosensitive channel	5	364.937
											atpD	b3732	glucose	GO:1902600; GO:0016020; GO:0046034; GO:0015986; GO:0006811; GO:0006754; GO:0005886; GO:0045261; GO:0005524; GO:0005515; GO:0000166; GO:0046961; GO:0046933	metabolism	energy production and conversion	C	0.58	ATP synthase F1 complex subunit &beta;	23256.4	1.94283	schmidt_2016	Schmidt et al. 2016	BW25113	F-1-CPLX	ATP synthase F<sub>1</sub> complex	3	7752.12		1																		mscM	b4159	xylose	GO:0006811; GO:0055085; GO:0071470; GO:0008381; GO:0005887; GO:0005886; GO:0016021; GO:0016020	cellular processes and signaling	cell wall/membrane/envelope biogenesis	M	0.55	miniconductance mechanosensitive channel MscM	11.464	0.00235912	schmidt_2016	Schmidt et al. 2016	BW25113	CPLX0-7985	miniconductance mechanosensitive channel MscM	7	1.63771
											atpE	b3737	glucose	GO:1902600; GO:0033177; GO:0016020; GO:0015078; GO:0015986; GO:0006811; GO:0006754; GO:0005886; GO:0045263; GO:0016021; GO:0008289; GO:0046961; GO:0046933	metabolism	energy production and conversion	C	0.58	ATP synthase F0 complex subunit c	275.349	0.00377364	schmidt_2016	Schmidt et al. 2016	BW25113	F-O-CPLX	ATP synthase F<sub>0</sub> complex	10	27.5349		1																		mscS	b2924	xylose	GO:0005623; GO:0042802; GO:0051260; GO:0005887; GO:0034220; GO:0016020; GO:0055085; GO:0005886; GO:0016021; GO:0006811; GO:0008381; GO:0009992	cellular processes and signaling	cell wall/membrane/envelope biogenesis	M	0.55	small conductance mechanosensitive channel MscS	2696.9	0.138317	schmidt_2016	Schmidt et al. 2016	BW25113	CPLX0-7626	small conductance mechanosensitive channel MscS	7	385.272
											atpF	b3736	glucose	GO:0005887; GO:0016020; GO:0015078; GO:0015986; GO:0006811; GO:0006754; GO:0005886; GO:0045263; GO:0016021; GO:0046961; GO:0046933	metabolism	energy production and conversion	C	0.58	ATP synthase F0 complex subunit b	8653.26	0.247987	schmidt_2016	Schmidt et al. 2016	BW25113	F-O-CPLX	ATP synthase F<sub>0</sub> complex	2	4326.63		1																		mtlA	b3599	xylose	GO:0034219; GO:0022872; GO:0015795; GO:0090565; GO:0005887; GO:0015797; GO:0016310; GO:0016301; GO:0005886; GO:0016740; GO:0016021; GO:0016020; GO:0008982; GO:0008643; GO:0009401	metabolism	carbohydrate transport and metabolism	G	0.55	mannitol-specific PTS enzyme IICBA component	793.881	0.0895763	schmidt_2016	Schmidt et al. 2016	BW25113	CPLX-166	mannitol-specific PTS enzyme II	2	396.94
											atpG	b3733	glucose	GO:0042777; GO:0005524; GO:0005515; GO:0015986; GO:0006811; GO:0006754; GO:0016020; GO:0005886; GO:0045261; GO:0046961; GO:0046933	metabolism	energy production and conversion	C	0.58	ATP synthase F1 complex subunit &gamma;	2221.08	0.116424	schmidt_2016	Schmidt et al. 2016	BW25113	F-1-CPLX	ATP synthase F<sub>1</sub> complex	1	2221.08		1																		murG	b0090	xylose	GO:0005515; GO:0005975; GO:0071555; GO:0016758; GO:0016757; GO:0016740; GO:0030259; GO:0051991; GO:0005886; GO:0051301; GO:0016020; GO:0008360; GO:0007049; GO:0050511; GO:0009252	cellular processes and signaling	cell wall/membrane/envelope biogenesis	M	0.55	NACGLCTRANS-MONOMER	102.22	0.00641668	schmidt_2016	Schmidt et al. 2016	BW25113	none assigned	NACGLCTRANS-MONOMER	1	102.22
											atpH	b3735	glucose	GO:0015986; GO:0006811; GO:0006754; GO:0016020; GO:0005886; GO:0045261; GO:0046961; GO:0046933	metabolism	energy production and conversion	C	0.58	ATP synthase F1 complex subunit &delta;	7413.23	0.237899	schmidt_2016	Schmidt et al. 2016	BW25113	F-1-CPLX	ATP synthase F<sub>1</sub> complex	1	7413.23		1																		nadR	b4390	xylose	GO:0071248; GO:0051289; GO:0010446; GO:0005829; GO:0016740; GO:0003824; GO:0003677; GO:0009058; GO:0009435; GO:0000287; GO:0000986; GO:0016310; GO:0008152; GO:0016301; GO:0005886; GO:0005524; GO:0000166; GO:0019363; GO:0016020; GO:0005737; GO:0050262; GO:0000309	metabolism	coenzyme transport and metabolism	H	0.55	DNA-binding transcriptional repressor/NMN adenylyltransferase NadR	15.2853	0.00120134	schmidt_2016	Schmidt et al. 2016	BW25113	CPLX0-7975	DNA-binding transcriptional repressor/NMN adenylyltransferase NadR	4	3.82133
											baeS	b2078	glucose	GO:0036460; GO:0005887; GO:0000160; GO:0023014; GO:0018106; GO:0016310; GO:0007165; GO:0016772; GO:0046777; GO:0000166; GO:0005886; GO:0016740; GO:0016301; GO:0016021; GO:0016020; GO:0005524; GO:0004673; GO:0000155	cellular processes and signaling	signal transduction mechanisms	T	0.58	BaeS-N-phospho-L-histidine // "sensor histidine kinase BaeS"	8.66482	0.000747817	schmidt_2016	Schmidt et al. 2016	BW25113	none assigned	BaeS-N-phospho-L-histidine // "sensor histidine kinase BaeS"	1	8.66482		1																		nagE	b0679	xylose	GO:0046872; GO:0034219; GO:0090587; GO:0090586; GO:0019866; GO:0008643; GO:0015764; GO:0005887; GO:0009254; GO:0015572; GO:0006974; GO:0016310; GO:0016301; GO:0005886; GO:0016740; GO:0016021; GO:0016020; GO:0008982; GO:0009401;GO:0032147; GO:0043086; GO:0034219; GO:0005829; GO:0010243; GO:0009401; GO:0008982; GO:0032412; GO:0030295; GO:0004857; GO:0016310; GO:0016301; GO:0016740; GO:0005737; GO:0005515	metabolism	carbohydrate transport and metabolism	G	0.55	N-acetylglucosamine-specific PTS enzyme IIABC component	826.362	0.0937557	schmidt_2016	Schmidt et al. 2016	BW25113	CPLX-167	N-acetylglucosamine-specific PTS enzyme II	2	413.181
											barA	b2786	glucose	GO:0005886; GO:0000160; GO:0009927; GO:0006468; GO:0042803; GO:0004721; GO:1901425; GO:0010034; GO:0018217; GO:0005515; GO:0023014; GO:0018106; GO:0016772; GO:0016740; GO:0016310; GO:0016301; GO:0007165; GO:0004673; GO:0005887; GO:0046777; GO:0042542; GO:0000166; GO:0016021; GO:0016020; GO:0005524; GO:0000155	cellular processes and signaling	signal transduction mechanisms	T	0.58	BarA-N-phospho-L-histidine-861 // "BarA-N-phospho-L-histidine-302" // "BarA-phospho-L-aspartate-718" // "sensor histidine kinase BarA"	1.92551	0.000327476	schmidt_2016	Schmidt et al. 2016	BW25113	CPLX0-8302	sensor histidine kinase BarA	2	0.962757		1																		narG	b1224	xylose	GO:0022900; GO:0043546; GO:0031235; GO:0044799; GO:0055114; GO:0051536; GO:0046872; GO:0042126; GO:0016491; GO:0009325; GO:0042128; GO:0016020; GO:0005886; GO:0031224; GO:0051539; GO:0005515; GO:0008940; GO:0009061; GO:0009055	metabolism	inorganic ion transport and metabolism	P	0.55	nitrate reductase A subunit &alpha;	0.955332	0.000222795	schmidt_2016	Schmidt et al. 2016	BW25113	NITRATREDUCTA-CPLX	nitrate reductase A	2	0.477666
											bcsG	b3538	glucose	GO:0030244; GO:0003824; GO:0016021; GO:0016020; GO:0005886	Not Assigned	Not Assigned	Not Assigned	0.58	cellulose phosphoethanolamine transferase	40.4358	0.0041638	schmidt_2016	Schmidt et al. 2016	BW25113	none assigned	cellulose phosphoethanolamine transferase	1	40.4358		1																		narH	b1225	xylose	GO:0022900; GO:0031235; GO:0044799; GO:0055114; GO:0051536; GO:0042126; GO:0009325; GO:0042128; GO:0016020; GO:0016491; GO:0046872; GO:0005886; GO:0031224; GO:0051539; GO:0051538; GO:0005515; GO:0008940; GO:0009061; GO:0009055	metabolism	inorganic ion transport and metabolism	P	0.55	nitrate reductase A subunit &beta;	0	0	schmidt_2016	Schmidt et al. 2016	BW25113	none assigned	nitrate reductase A subunit &beta;	1	0
											borD	b0557	glucose	GO:0031225; GO:0071286; GO:0005886; GO:0016020	Not Assigned	Not Assigned	Not Assigned	0.58	DLP12 prophage; prophage lipoprotein BorD	2430.96	0.0421578	schmidt_2016	Schmidt et al. 2016	BW25113	none assigned	DLP12 prophage; prophage lipoprotein BorD	1	2430.96		1																		nhaB	b1186	xylose	GO:0015081; GO:0005887; GO:0005623; GO:0035725; GO:0016020; GO:0015297; GO:0006811; GO:0005886; GO:0010226; GO:0016021; GO:0015385; GO:0015491; GO:1902600; GO:0006814; GO:0051452; GO:0006883	metabolism	inorganic ion transport and metabolism	P	0.55	Na+:H+ antiporter NhaB	4.77666	0.000449811	schmidt_2016	Schmidt et al. 2016	BW25113	none assigned	Na+:H+ antiporter NhaB	1	4.77666
											cdsA	b0175	glucose	GO:0016772; GO:0006629; GO:0016024; GO:0005886; GO:0016779; GO:0016740; GO:0016021; GO:0016020; GO:0004605; GO:0008654	metabolism	lipid transport and metabolism	I	0.58	CDP-diglyceride synthetase	42.3613	0.00221184	schmidt_2016	Schmidt et al. 2016	BW25113	none assigned	CDP-diglyceride synthetase	1	42.3613		1																		nikC	b3478	xylose	GO:0071916; GO:0035442; GO:0055085; GO:0055052; GO:0005887; GO:0015675; GO:0006811; GO:0016151; GO:0035444; GO:0015099; GO:0005886; GO:0016021; GO:0016020; GO:0015413	metabolism	inorganic ion transport and metabolism	P	0.55	Ni(2+) ABC transporter membrane subunit NikC	5.73199	0.000288898	schmidt_2016	Schmidt et al. 2016	BW25113	ABC-20-CPLX	Ni(2+) ABC transporter	1	5.73199
											chaA	b1216	glucose	GO:0098656; GO:0005623; GO:0006812; GO:0098655; GO:0071805; GO:0035725; GO:0016021; GO:0016020; GO:0015297; GO:0008324; GO:0006811; GO:0005886; GO:0055085; GO:0005887; GO:0015386; GO:0015385; GO:0006813; GO:0006814; GO:0006883; GO:0030007	metabolism	inorganic ion transport and metabolism	P	0.58	Na+/K+:H+ antiporter ChaA	41.3986	0.00269169	schmidt_2016	Schmidt et al. 2016	BW25113	none assigned	Na+/K+:H+ antiporter ChaA	1	41.3986		1																		nlpA	b3661	xylose	GO:0015821; GO:0005886; GO:0016020	metabolism	inorganic ion transport and metabolism	P	0.55	lipoprotein-28	1556.24	0.0760125	schmidt_2016	Schmidt et al. 2016	BW25113	none assigned	lipoprotein-28	1	1556.24
											cheA	b1888	glucose	GO:0005623; GO:1902021; GO:1901875; GO:0050920; GO:0031400; GO:0016310; GO:0000160; GO:0009454; GO:0043052; GO:0098561; GO:0023014; GO:0018106; GO:0005886; GO:0007165; GO:0005515; GO:0016772; GO:0000155; GO:0005829; GO:0046777; GO:0000166; GO:0016740; GO:0016301; GO:0006935; GO:0005737; GO:0005524; GO:0004673; GO:0051649	cellular processes and signaling	signal transduction mechanisms	T	0.58	chemotaxis protein CheA // "chemotaxis protein CheA(S)"	0.962757	9.65651e-05	schmidt_2016	Schmidt et al. 2016	BW25113	TSR-GLUME	Tsr<SUP>glu-Me</SUP>	2	0.481379		1																		nlpD	b2742	xylose	GO:0006508; GO:0004222; GO:0001896; GO:0032153; GO:0016020; GO:0051345; GO:0000920; GO:0051301; GO:0007049; GO:0005886; GO:0009279; GO:0042493	cellular processes and signaling	cell wall/membrane/envelope biogenesis	M	0.55	murein hydrolase activator NlpD	333.411	0.0222209	schmidt_2016	Schmidt et al. 2016	BW25113	none assigned	murein hydrolase activator NlpD	1	333.411
											cheW	b1887	glucose	GO:0005623; GO:1901875; GO:0019904; GO:0005886; GO:0010864; GO:0042803; GO:0009454; GO:0023014; GO:0098561; GO:0051649; GO:0005829; GO:0005515; GO:0007165; GO:0006935; GO:0005737	cellular processes and signaling	signal transduction mechanisms	T	0.58	chemotaxis protein CheW	4.81379	0.000144507	schmidt_2016	Schmidt et al. 2016	BW25113	TSR-GLUME	Tsr<SUP>glu-Me</SUP>	2	2.40689		1																		nupC	b2393	xylose	GO:0005337; GO:0015862; GO:0015861; GO:1901642; GO:0015213; GO:0015212; GO:0016021; GO:0016020; GO:0015858; GO:0015506; GO:0005887; GO:0005886	metabolism	nucleotide transport and metabolism	F	0.55	nucleoside:H+ symporter NupC	72.6052	0.00523993	schmidt_2016	Schmidt et al. 2016	BW25113	none assigned	nucleoside:H+ symporter NupC	1	72.6052
											clsA	b1249	glucose	GO:0016780; GO:0016740; GO:0006629; GO:0003824; GO:0032049; GO:0008808; GO:0005886; GO:0016021; GO:0016020; GO:0008654	metabolism	lipid transport and metabolism	I	0.58	cardiolipin synthase A	9.62757	0.000876153	schmidt_2016	Schmidt et al. 2016	BW25113	none assigned	cardiolipin synthase A	1	9.62757		1																		oppB	b1244	xylose	GO:0055085; GO:0015834; GO:0015640; GO:0043190; GO:0035672; GO:0015833; GO:0015031; GO:0016020; GO:0005886; GO:0015421; GO:0016021	metabolism	inorganic ion transport and metabolism	P	0.55	murein tripeptide ABC transporter / oligopeptide ABC transporter inner membrane subunit OppB	59.2306	0.00328821	schmidt_2016	Schmidt et al. 2016	BW25113	CPLX0-3970	murein tripeptide ABC transporter	1	59.2306
											codB	b0336	glucose	GO:1902600; GO:0022857; GO:0055085; GO:0015856; GO:0015209; GO:0015295; GO:0005887; GO:0005886; GO:0019858; GO:0016021; GO:0016020	metabolism	nucleotide transport and metabolism	F	0.58	CODB-MONOMER	203.142	0.0147195	schmidt_2016	Schmidt et al. 2016	BW25113	none assigned	CODB-MONOMER	1	203.142		1																		oppC	b1245	xylose	GO:0055085; GO:0015834; GO:0015640; GO:0035672; GO:0015421; GO:0015833; GO:0015031; GO:0016020; GO:0005886; GO:0043190; GO:0016021	metabolism	inorganic ion transport and metabolism	P	0.55	murein tripeptide ABC transporter / oligopeptide ABC transporter inner membrane subunit OppC	203.486	0.0111544	schmidt_2016	Schmidt et al. 2016	BW25113	CPLX0-3970	murein tripeptide ABC transporter	1	203.486
											copA	b0484	glucose	GO:0016887; GO:0015662; GO:0006825; GO:0010273; GO:0016531; GO:0098655; GO:0072511; GO:0043682; GO:0035434; GO:0005737; GO:0006812; GO:0019829; GO:1902601; GO:0071292; GO:0071280; GO:0015080; GO:0005887; GO:0060003; GO:0030001; GO:0016020; GO:0006811; GO:0005886; GO:0046872; GO:0016021; GO:0005524; GO:0000166	metabolism	inorganic ion transport and metabolism	P	0.58	soluble Cu+ chaperone // "Cu+ exporting P-type ATPase"	2665.87	0.388869	schmidt_2016	Schmidt et al. 2016	BW25113	none assigned	soluble Cu+ chaperone // "Cu+ exporting P-type ATPase"	1	2665.87		1																		oppD	b1246	xylose	GO:0005515; GO:0035672; GO:0015421; GO:0015833; GO:0016887; GO:0000166; GO:0005886; GO:0015031; GO:0016020; GO:0043190; GO:0015640; GO:0015834; GO:0005524	metabolism	inorganic ion transport and metabolism	P	0.55	murein tripeptide ABC transporter / oligopeptide ABC transporter ATP binding subunit OppD	191.066	0.0117949	schmidt_2016	Schmidt et al. 2016	BW25113	CPLX0-3970	murein tripeptide ABC transporter	1	191.066
											corA	b3816	glucose	GO:1903830; GO:0055085; GO:0046873; GO:0030001; GO:0006811; GO:0035444; GO:0015099; GO:0005887; GO:0005886; GO:0016021; GO:0016020; GO:0015693; GO:0015095; GO:0015087; GO:0006824	metabolism	inorganic ion transport and metabolism	P	0.58	Ni2+/Co2+/Mg2+ transporter	265.721	0.0161397	schmidt_2016	Schmidt et al. 2016	BW25113	none assigned	Ni2+/Co2+/Mg2+ transporter	1	265.721		1																		oppF	b1247	xylose	GO:0015834; GO:0015640; GO:0035672; GO:0015421; GO:0016887; GO:0015833; GO:0000166; GO:0015031; GO:0016020; GO:0005886; GO:0043190; GO:0005524	metabolism	amino acid transport and metabolism	E	0.55	murein tripeptide ABC transporter / oligopeptide ABC transporter ATP binding subunit OppF	62.0966	0.00383438	schmidt_2016	Schmidt et al. 2016	BW25113	CPLX0-3970	murein tripeptide ABC transporter	1	62.0966
											cpxA	b3911	glucose	GO:0006470; GO:0030288; GO:0005829; GO:0036460; GO:0005887; GO:0004721; GO:0042802; GO:0000160; GO:0009314; GO:0007155; GO:0023014; GO:0018106; GO:0005515; GO:0043708; GO:0016772; GO:0016740; GO:0016310; GO:0016301; GO:0016020; GO:0007165; GO:0004673; GO:0046777; GO:0000166; GO:0005886; GO:0016021; GO:0005524; GO:0000155	cellular processes and signaling	signal transduction mechanisms	T	0.58	CpxA-N-phospho-L-histidine // "sensor histidine kinase CpxA"	43.3241	0.00371269	schmidt_2016	Schmidt et al. 2016	BW25113	PHOSPHO-CPXA	CpxA-<i>N</i>-phospho-L-histidine	2	21.662		1																		osmB	b1283	xylose	GO:0030288; GO:0019867; GO:0005886; GO:0016020	Not Assigned	Not Assigned	Not Assigned	0.55	osmotically-inducible lipoprotein OsmB	9016.42	0.103993	schmidt_2016	Schmidt et al. 2016	BW25113	none assigned	osmotically-inducible lipoprotein OsmB	1	9016.42
											cstA	b0598	glucose	GO:0031669; GO:0015833; GO:0015031; GO:0005887; GO:0005886; GO:0016021; GO:0016020; GO:0009267	cellular processes and signaling	signal transduction mechanisms	T	0.58	carbon starvation protein A	347.555	0.0433312	schmidt_2016	Schmidt et al. 2016	BW25113	none assigned	carbon starvation protein A	1	347.555		1																		osmE	b1739	xylose	GO:0005515; GO:0019867; GO:0005886; GO:0016020; GO:0006970	Not Assigned	Not Assigned	Not Assigned	0.55	osmotically-inducible lipoprotein OsmE	5162.61	0.103019	schmidt_2016	Schmidt et al. 2016	BW25113	none assigned	osmotically-inducible lipoprotein OsmE	1	5162.61
											cusA	b0575	glucose	GO:0005623; GO:0055085; GO:0022857; GO:1902601; GO:0016020; GO:0008324; GO:0006825; GO:0006812; GO:0006811; GO:0005886; GO:0005515; GO:0006878; GO:0010272; GO:0010273; GO:0015673; GO:0015679; GO:0046688; GO:0060003; GO:0015080; GO:0016021; GO:0005507; GO:0005375	metabolism	inorganic ion transport and metabolism	P	0.58	copper/silver export system RND permease	342.742	0.0652627	schmidt_2016	Schmidt et al. 2016	BW25113	CPLX0-1721	copper/silver export system	3	114.247		1																		osmF	b2131	xylose	GO:0055085; GO:0043190; GO:0022857; GO:0005886; GO:0006865; GO:0071474; GO:0031460; GO:0030288; GO:0042597	cellular processes and signaling	cell wall/membrane/envelope biogenesis	M	0.55	glycine betaine ABC transporter periplasmic binding protein OsmF	118.461	0.00641241	schmidt_2016	Schmidt et al. 2016	BW25113	ABC-40-CPLX	glycine betaine ABC transporter, non-osmoregulatory	1	118.461
											cusS	b0570	glucose	GO:0005886; GO:0005887; GO:0005829; GO:0030288; GO:0046872; GO:0000160; GO:0023014; GO:0018106; GO:0016772; GO:0016740; GO:0016301; GO:0007165; GO:0004673; GO:0071280; GO:0071292; GO:0000166; GO:0016310; GO:0016021; GO:0016020; GO:0005524; GO:0000155	cellular processes and signaling	signal transduction mechanisms	T	0.58	CusS-N-phospho-L-histidine // "sensor histidine kinase CusS"	208.918	0.0186366	schmidt_2016	Schmidt et al. 2016	BW25113	CPLX0-8288	sensor histidine kinase CusS	2	104.459		1																		parC	b3019	xylose	GO:0016020; GO:0006259; GO:0005886; GO:0005694; GO:0005524; GO:0003918; GO:0005829; GO:0005515; GO:0030541; GO:0009330; GO:0007062; GO:0019897; GO:0007059; GO:0016853; GO:0006265; GO:0003916; GO:0003677; GO:0005737	information storage and processing	Replication, recombination, and repair	L	0.55	DNA topoisomerase IV subunit A	93.6225	0.0130285	schmidt_2016	Schmidt et al. 2016	BW25113	CPLX0-2424	DNA topoisomerase IV	2	46.8113
											cvpA	b2313	glucose	GO:0005886; GO:0016021; GO:0016020; GO:0009403	poorly characterized	function unknown	S	0.58	colicin V production protein	7.70206	0.000228948	schmidt_2016	Schmidt et al. 2016	BW25113	none assigned	colicin V production protein	1	7.70206		1																		pcnB	b0143	xylose	GO:0043631; GO:0016779; GO:0016740; GO:0006396; GO:0016020; GO:0005886; GO:0005829; GO:0005524; GO:0000166; GO:0006397; GO:0006378; GO:0006276; GO:0003723; GO:0004652; GO:0009451; GO:0005737	information storage and processing	translation, ribosomal structure and biogenesis	J	0.55	poly(A) polymerase I	39.1686	0.00350269	schmidt_2016	Schmidt et al. 2016	BW25113	none assigned	poly(A) polymerase I	1	39.1686
											cvrA	b1191	glucose	GO:0098656; GO:0071805; GO:0050660; GO:0015079; GO:0008324; GO:0005623; GO:0055085; GO:0006812; GO:0005451; GO:1902600; GO:0015386; GO:0015297; GO:0006811; GO:0005887; GO:0016020; GO:0015299; GO:0006813; GO:0006884; GO:0005886; GO:0016021	metabolism	inorganic ion transport and metabolism	P	0.58	putative K+:H+ antiporter	1.92551	0.000199085	schmidt_2016	Schmidt et al. 2016	BW25113	none assigned	putative K+:H+ antiporter	1	1.92551		1																		pepN	b0932	xylose	GO:0005515; GO:0005737; GO:0042802; GO:0016787; GO:0008233; GO:0043171; GO:0008270; GO:0005886; GO:0046872; GO:0016020; GO:0008237; GO:0004177; GO:0006508	metabolism	amino acid transport and metabolism	E	0.55	aminopeptidase N	1347.97	0.221345	schmidt_2016	Schmidt et al. 2016	BW25113	none assigned	aminopeptidase N	1	1347.97
											cycA	b4208	glucose	GO:0055085; GO:0022857; GO:0006865; GO:0042941; GO:0015808; GO:0001762; GO:0015816; GO:0042945; GO:0042944; GO:0015180; GO:0001761; GO:0015187; GO:0042942; GO:0005887; GO:0005886; GO:0016021; GO:0016020	metabolism	amino acid transport and metabolism	E	0.58	D-serine/alanine/glycine/:H+symporter	173.296	0.0148611	schmidt_2016	Schmidt et al. 2016	BW25113	none assigned	D-serine/alanine/glycine/:H+symporter	1	173.296		1																		pheP	b0576	xylose	GO:0055085; GO:0022857; GO:0015823; GO:0005886; GO:0016021; GO:0016020; GO:0006865	metabolism	amino acid transport and metabolism	E	0.55	PHEP-MONOMER	6.68732	0.000562563	schmidt_2016	Schmidt et al. 2016	BW25113	none assigned	PHEP-MONOMER	1	6.68732
											cydA	b0733	glucose	GO:0016682; GO:0005515; GO:0006119; GO:0070069; GO:0019646; GO:0005887; GO:0046872; GO:0016020; GO:0016021; GO:0055114; GO:0005886; GO:0020037; GO:0016679; GO:0009055	metabolism	energy production and conversion	C	0.58	cytochrome bd-I ubiquinol oxidase subunit I	331.188	0.0319995	schmidt_2016	Schmidt et al. 2016	BW25113	CYT-D-UBIOX-CPLX	cytochrome <i>bd</i>-I ubiquinol oxidase	1	331.188		1																		plsB	b4041	xylose	GO:0019432; GO:0006072; GO:0102420; GO:0044255; GO:0008374; GO:0016746; GO:0016740; GO:0016020; GO:0006629; GO:0005886; GO:0016024; GO:0005515; GO:0006631; GO:0005887; GO:0004366; GO:0008654	metabolism	lipid transport and metabolism	I	0.55	glycerol-3-phosphate 1-O-acyltransferase	208.262	0.0315918	schmidt_2016	Schmidt et al. 2016	BW25113	none assigned	glycerol-3-phosphate 1-O-acyltransferase	1	208.262
											cydB	b0734	glucose	GO:0005515; GO:0070069; GO:0005887; GO:0019646; GO:0046872; GO:0006119; GO:0016020; GO:0016021; GO:0055114; GO:0005886; GO:0020037; GO:0016682; GO:0009055	metabolism	energy production and conversion	C	0.58	cytochrome bd-I ubiquinol oxidase subunit II	41.3986	0.00291744	schmidt_2016	Schmidt et al. 2016	BW25113	CYT-D-UBIOX-CPLX	cytochrome <i>bd</i>-I ubiquinol oxidase	1	41.3986		1																		plsC	b3018	xylose	GO:0006654; GO:0005887; GO:0006629; GO:0016024; GO:0005886; GO:0016740; GO:0016020; GO:0016746; GO:0003841; GO:0008654	metabolism	lipid transport and metabolism	I	0.55	1-acylglycerol-3-phosphate O-acyltransferase	62.0966	0.00282986	schmidt_2016	Schmidt et al. 2016	BW25113	none assigned	1-acylglycerol-3-phosphate O-acyltransferase	1	62.0966
											cydC	b0886	glucose	GO:0055085; GO:0005623; GO:0045454; GO:0005887; GO:0043190; GO:0016887; GO:0016020; GO:0070453; GO:0033228; GO:0034775; GO:0005886; GO:0042626; GO:0016021; GO:0005524; GO:0000166	cellular processes and signaling	posttranslational modification, protein turnover, chaperones	O	0.58	glutathione/L-cysteine ABC exporter subunit CydC	74.1323	0.00774291	schmidt_2016	Schmidt et al. 2016	BW25113	ABC-6-CPLX	glutathione / L-cysteine ABC exporter CydDC	1	74.1323		1																		pnuC	b0751	xylose	GO:0034257; GO:0034258; GO:0005887; GO:0005886; GO:0016021; GO:0016020	metabolism	coenzyme transport and metabolism	H	0.55	PNUC-MONOMER	37.2579	0.00166965	schmidt_2016	Schmidt et al. 2016	BW25113	none assigned	PNUC-MONOMER	1	37.2579
											cydD	b0887	glucose	GO:0055085; GO:0005623; GO:0045454; GO:0005887; GO:0043190; GO:0042883; GO:0016887; GO:0034775; GO:0033228; GO:0005886; GO:0042626; GO:0016021; GO:0016020; GO:0005524; GO:0000166	cellular processes and signaling	posttranslational modification, protein turnover, chaperones	O	0.58	glutathione/L-cysteine ABC exporter subunit CydD	57.7654	0.00623826	schmidt_2016	Schmidt et al. 2016	BW25113	ABC-6-CPLX	glutathione / L-cysteine ABC exporter CydDC	1	57.7654		1																		potA	b1126	xylose	GO:0055085; GO:0022857; GO:1903711; GO:0015847; GO:0016887; GO:0000166; GO:0043190; GO:0015846; GO:0015595; GO:0015594; GO:0005886; GO:0016020; GO:0005524; GO:0015417	metabolism	amino acid transport and metabolism	E	0.55	spermidine preferential ABC transporter ATP binding subunit	263.672	0.0188331	schmidt_2016	Schmidt et al. 2016	BW25113	ABC-24-CPLX	spermidine preferential ABC transporter	2	131.836
											cyoA	b0432	glucose	GO:0042773; GO:0008827; GO:0005507; GO:0004129; GO:0071575; GO:0009060; GO:0015990; GO:0055114; GO:0022900; GO:0016491; GO:0016021; GO:0016020; GO:0005886; GO:0016682; GO:0009319; GO:0019646; GO:0070469; GO:0005887; GO:0015078; GO:0009486; GO:0009055; GO:0015453	metabolism	energy production and conversion	C	0.58	cytochrome bo3 ubiquinol oxidase subunit 2	2518.57	0.145957	schmidt_2016	Schmidt et al. 2016	BW25113	CYT-O-UBIOX-CPLX	cytochrome <i>bo<sub>3</sub></i> ubiquinol oxidase	1	2518.57		1																		potC	b1124	xylose	GO:0055085; GO:0043190; GO:0015595; GO:0005887; GO:0015847; GO:1903711; GO:0016020; GO:0005886; GO:0016021	metabolism	amino acid transport and metabolism	E	0.55	spermidine preferential ABC transporter membrane subunit PotC	5.73199	0.000276994	schmidt_2016	Schmidt et al. 2016	BW25113	ABC-24-CPLX	spermidine preferential ABC transporter	1	5.73199
											cyoB	b0431	glucose	GO:0004129; GO:0005515; GO:0055114; GO:0046872; GO:0016021; GO:0016020; GO:0009060; GO:0006811; GO:0005886; GO:0016682; GO:0070469; GO:0009319; GO:0015990; GO:0015078; GO:0048039; GO:0019646; GO:0005887; GO:0009486; GO:0020037; GO:0005507; GO:0009055; GO:0015453	metabolism	energy production and conversion	C	0.58	cytochrome bo3 ubiquinol oxidase subunit 1	921.359	0.113743	schmidt_2016	Schmidt et al. 2016	BW25113	CYT-O-UBIOX-CPLX	cytochrome <i>bo<sub>3</sub></i> ubiquinol oxidase	1	921.359		1																		ppiD	b0441	xylose	GO:0005887; GO:0000413; GO:0071575; GO:0061077; GO:0042802; GO:0005886; GO:0016853; GO:0016021; GO:0016020; GO:0003755	cellular processes and signaling	posttranslational modification, protein turnover, chaperones	O	0.55	periplasmic folding chaperone	1625.02	0.183837	schmidt_2016	Schmidt et al. 2016	BW25113	none assigned	periplasmic folding chaperone	1	1625.02
											cyoC	b0430	glucose	GO:0008827; GO:0004129; GO:0005887; GO:0005515; GO:0009060; GO:0055114; GO:0022904; GO:0016491; GO:0016021; GO:0016020; GO:0015002; GO:0009319; GO:0015990; GO:0015078; GO:0019646; GO:0005886; GO:0009486; GO:0009055; GO:0015453	metabolism	energy production and conversion	C	0.58	cytochrome bo3 ubiquinol oxidase subunit 3	17.3296	0.0006508	schmidt_2016	Schmidt et al. 2016	BW25113	CYT-O-UBIOX-CPLX	cytochrome <i>bo<sub>3</sub></i> ubiquinol oxidase	1	17.3296		1																		ppk	b2501	xylose	GO:0046872; GO:0046777; GO:0005515; GO:0006757; GO:0016778; GO:0043751; GO:0016776; GO:0042803; GO:0031241; GO:0009358; GO:0006799; GO:0003824; GO:0016310; GO:0005524; GO:0000166; GO:0005886; GO:0016740; GO:0016301; GO:0016020; GO:0008976	metabolism	inorganic ion transport and metabolism	P	0.55	polyphosphate kinase	83.1139	0.011097	schmidt_2016	Schmidt et al. 2016	BW25113	PPK-CPLX	polyphosphate kinase	2	41.5569
											cyoD	b0429	glucose	GO:0005515; GO:0005887; GO:0009060; GO:0055114; GO:0016491; GO:0016020; GO:0008827; GO:0009319; GO:0015990; GO:0015078; GO:0015453; GO:0019646; GO:0005886; GO:0009486; GO:0016021; GO:0009055	metabolism	energy production and conversion	C	0.58	cytochrome bo3 ubiquinol oxidase subunit 4	130.935	0.00261453	schmidt_2016	Schmidt et al. 2016	BW25113	CYT-O-UBIOX-CPLX	cytochrome <i>bo<sub>3</sub></i> ubiquinol oxidase	1	130.935		1																		ppx	b2502	xylose	GO:0042802; GO:0006793; GO:0042803; GO:0016787; GO:0005829; GO:0005886; GO:0006798; GO:0016020; GO:0004309	metabolism	inorganic ion transport and metabolism	P	0.55	exopolyphosphatase	37.2579	0.00359561	schmidt_2016	Schmidt et al. 2016	BW25113	PPX-CPLX	exopolyphosphatase	2	18.629
											cysA	b2422	glucose	GO:0102025; GO:0015709; GO:0005515; GO:1902358; GO:0043190; GO:0016887; GO:0008272; GO:0005829; GO:0005886; GO:0016020; GO:0005524; GO:0000166; GO:0015419	metabolism	inorganic ion transport and metabolism	P	0.58	sulfate/thiosulfate ABC transporter ATP binding subunit	678.744	0.0462618	schmidt_2016	Schmidt et al. 2016	BW25113	ABC-70-CPLX	sulfate/thiosulfate ABC transporter	2	339.372		1																		prc	b1830	xylose	GO:0007165; GO:0046677; GO:0016787; GO:0008233; GO:0030288; GO:0030163; GO:0004175; GO:0005886; GO:0016020; GO:0008236; GO:0006508	cellular processes and signaling	posttranslational modification, protein turnover, chaperones	O	0.55	tail-specific protease	471.934	0.0600586	schmidt_2016	Schmidt et al. 2016	BW25113	none assigned	tail-specific protease	1	471.934
											cysQ	b4214	glucose	GO:0050427; GO:0006790; GO:0016311; GO:0046872; GO:0016787; GO:0046854; GO:0005886; GO:0000103; GO:0008441; GO:0016020; GO:0000287	metabolism	inorganic ion transport and metabolism	P	0.58	EG10043-MONOMER	882.848	0.0398272	schmidt_2016	Schmidt et al. 2016	BW25113	none assigned	EG10043-MONOMER	1	882.848		1																		proP	b4111	xylose	GO:1902600; GO:0071475; GO:0007231; GO:0006865; GO:0005515; GO:0042803; GO:0071474; GO:1905647; GO:0031460; GO:0022857; GO:0016021; GO:0016020; GO:0015293; GO:0055085; GO:0005887; GO:0005297; GO:0005886	metabolism	carbohydrate transport and metabolism	G	0.55	osmolyte:H+ symporter ProP	284.689	0.0259193	schmidt_2016	Schmidt et al. 2016	BW25113	CPLX0-7642	osmolyte:H<sup>+</sup> symporter ProP	2	142.344
											cysU	b2424	glucose	GO:0055085; GO:0043190; GO:0005887; GO:1902358; GO:0015419; GO:0005886; GO:0016021; GO:0016020; GO:0008272	metabolism	inorganic ion transport and metabolism	P	0.58	sulfate/thiosulfate ABC transporter inner membrane subunit CysU	250.317	0.0125871	schmidt_2016	Schmidt et al. 2016	BW25113	ABC-70-CPLX	sulfate/thiosulfate ABC transporter	1	250.317		1																		proV	b2677	xylose	GO:0015837; GO:0005275; GO:0005034; GO:0006972; GO:0043190; GO:0005515; GO:0031460; GO:0016887; GO:0005886; GO:0016020; GO:0006865; GO:0005524; GO:0000166	metabolism	amino acid transport and metabolism	E	0.55	glycine betaine ABC transporter ATP binding subunit ProV	13.3746	0.000980503	schmidt_2016	Schmidt et al. 2016	BW25113	ABC-26-CPLX	glycine betaine ABC transporter	2	6.68732
											cysW	b2423	glucose	GO:0055085; GO:0015419; GO:0043190; GO:0005887; GO:1902358; GO:0005886; GO:0016021; GO:0016020; GO:0008272	metabolism	inorganic ion transport and metabolism	P	0.58	sulfate/thiosulfate ABC transporter inner membrane subunit CysW	37.5475	0.00202806	schmidt_2016	Schmidt et al. 2016	BW25113	ABC-70-CPLX	sulfate/thiosulfate ABC transporter	1	37.5475		1																		proW	b2678	xylose	GO:1902603; GO:1902495; GO:0015226; GO:0055085; GO:0015837; GO:0005275; GO:0005887; GO:0006972; GO:0043190; GO:0031460; GO:0015871; GO:0005515; GO:0005886; GO:0016021; GO:0016020; GO:0006865	metabolism	amino acid transport and metabolism	E	0.55	glycine betaine ABC transporter membrane subunit ProW	16.2406	0.00101421	schmidt_2016	Schmidt et al. 2016	BW25113	none assigned	glycine betaine ABC transporter membrane subunit ProW	1	16.2406
											dacA	b0632	glucose	GO:0005515; GO:0042803; GO:0030288; GO:1990914; GO:0004175; GO:0071555; GO:0016787; GO:0016020; GO:0008233; GO:0005886; GO:0005887; GO:0008800; GO:0000270; GO:0051301; GO:0008658; GO:0009252; GO:0008360; GO:0006508; GO:0004180; GO:0009002	cellular processes and signaling	cell wall/membrane/envelope biogenesis	M	0.58	D-alanyl-D-alanine carboxypeptidase DacA	1298.76	0.0958186	schmidt_2016	Schmidt et al. 2016	BW25113	CPLX0-8252	D-alanyl-D-alanine carboxypeptidase DacA	2	649.38		1																		psd	b4160	xylose	GO:0031638; GO:0016540; GO:0016831; GO:0016829; GO:0006629; GO:0006646; GO:0005886; GO:0016020; GO:0004609; GO:0008654	metabolism	lipid transport and metabolism	I	0.55	phosphatidylserine decarboxylase proenzyme // "phosphatidylserine decarboxylase, &beta; subunit" // "phosphatidylserine decarboxylase, &alpha; subunit"	1199.9	0.0715751	schmidt_2016	Schmidt et al. 2016	BW25113	none assigned	phosphatidylserine decarboxylase proenzyme // "phosphatidylserine decarboxylase, &beta; subunit" // "phosphatidylserine decarboxylase, &alpha; subunit"	1	1199.9
											dacB	b3182	glucose	GO:0005515; GO:0042597; GO:0016787; GO:0004185; GO:0006508; GO:0051301; GO:0005886; GO:0004175; GO:0000270; GO:0009253; GO:0009254; GO:0016998; GO:0043093; GO:0004180; GO:0008658; GO:0046677; GO:0009252; GO:0008360; GO:0007049; GO:0071555; GO:0009002	cellular processes and signaling	cell wall/membrane/envelope biogenesis	M	0.58	peptidoglycan DD-endopeptidase DacB	7.70206	0.000662259	schmidt_2016	Schmidt et al. 2016	BW25113	none assigned	peptidoglycan DD-endopeptidase DacB	1	7.70206		1																		pspA	b1304	xylose	GO:0031234; GO:0060187; GO:0005543; GO:0042802; GO:0043433; GO:0005515; GO:0005829; GO:0009271; GO:0005737; GO:0009408; GO:0005886; GO:0016020	information storage and processing	transcription	K	0.55	phage shock protein A	848.335	0.0359001	schmidt_2016	Schmidt et al. 2016	BW25113	none assigned	phage shock protein A	1	848.335
											dacC	b0839	glucose	GO:0042803; GO:0030288; GO:0004175; GO:0071555; GO:0016787; GO:0016020; GO:0008233; GO:0005886; GO:0005887; GO:0008658; GO:0009252; GO:0009002; GO:0008360; GO:0006508; GO:0004180; GO:0042493	cellular processes and signaling	cell wall/membrane/envelope biogenesis	M	0.58	D-alanyl-D-alanine carboxypeptidase DacC	951.204	0.0688586	schmidt_2016	Schmidt et al. 2016	BW25113	CPLX0-8254	D-alanyl-D-alanine carboxypeptidase DacC	2	475.602		1																		pspB	b1305	xylose	GO:0009271; GO:0006355; GO:0005886; GO:0016021; GO:0016020	Not Assigned	Not Assigned	Not Assigned	0.55	phage shock protein B	419.391	0.0061007	schmidt_2016	Schmidt et al. 2016	BW25113	none assigned	phage shock protein B	1	419.391
											dadA	b1189	glucose	GO:0005737; GO:0055114; GO:0019478; GO:0016491; GO:0016020; GO:0019480; GO:0055130; GO:0005886; GO:0008718	metabolism	amino acid transport and metabolism	E	0.58	D-amino acid dehydrogenase	49.1006	0.00388031	schmidt_2016	Schmidt et al. 2016	BW25113	DALADEHYDROG-CPLX	D-amino acid dehydrogenase	2	24.5503		1																		pssA	b2585	xylose	GO:0005515; GO:0005543; GO:0032049; GO:0008444; GO:0005829; GO:0006629; GO:0003824; GO:0005886; GO:0016740; GO:0016020; GO:0003882; GO:0008654; GO:0005737	metabolism	lipid transport and metabolism	I	0.55	phosphatidylserine synthase	252.208	0.0221063	schmidt_2016	Schmidt et al. 2016	BW25113	none assigned	phosphatidylserine synthase	1	252.208
											damX	b3388	glucose	GO:0032506; GO:0005887; GO:0030428; GO:0032153; GO:0042834; GO:0005515; GO:0051301; GO:0005886; GO:0016021; GO:0016020; GO:0007049; GO:0000910	cellular processes and signaling	cell cycle control, cell division, chromosome partitioning	D	0.58	cell division protein DamX	877.072	0.0672091	schmidt_2016	Schmidt et al. 2016	BW25113	none assigned	cell division protein DamX	1	877.072		1																		pstB	b3725	xylose	GO:0005515; GO:0010921; GO:0043190; GO:0016887; GO:0035435; GO:0005315; GO:0005886; GO:0016020; GO:0006817; GO:0005524; GO:0000166; GO:0015415	metabolism	inorganic ion transport and metabolism	P	0.55	phosphate ABC transporter ATP binding subunit	103.176	0.00497151	schmidt_2016	Schmidt et al. 2016	BW25113	ABC-27-CPLX	phosphate ABC transporter	2	51.5879
											dctA	b3528	glucose	GO:0022857; GO:0005515; GO:0071423; GO:0071422; GO:0005887; GO:0016020; GO:0015293; GO:0006835; GO:0006974; GO:0015366; GO:0015141; GO:0015138; GO:0015183; GO:0070778; GO:0015741; GO:0005886; GO:0016021	metabolism	energy production and conversion	C	0.58	C4 dicarboxylate/orotate:H+ symporter	35.622	0.00268675	schmidt_2016	Schmidt et al. 2016	BW25113	CPLX0-8306	DcuS-DctA sensor complex	1	35.622		1																		ptsG	b1101	xylose	GO:1904659; GO:0005515; GO:0090564; GO:0005829; GO:0098708; GO:0005887; GO:0005355; GO:0016310; GO:0005886; GO:0016740; GO:0016301; GO:0016021; GO:0016020; GO:0008982; GO:0008643; GO:0009401	metabolism	carbohydrate transport and metabolism	G	0.55	EIIBCglc - phosphorylated // "glucose-specific PTS enzyme IIBC component"	1263.9	0.106324	schmidt_2016	Schmidt et al. 2016	BW25113	CPLX0-8255	Mlc-PtsG	1	1263.9
											dcuA	b4138	glucose	GO:0044271; GO:0140009; GO:0071422; GO:0015741; GO:0005887; GO:0005469; GO:0009061; GO:0015556; GO:0005886; GO:0016021; GO:0016020; GO:0015740	metabolism	carbohydrate transport and metabolism	G	0.58	C4-dicarboxylate transporter DcuA	191.589	0.0145505	schmidt_2016	Schmidt et al. 2016	BW25113	none assigned	C4-dicarboxylate transporter DcuA	1	191.589		1																		putA	b1014	xylose	GO:0016620; GO:0042803; GO:0006979; GO:0042802; GO:0045892; GO:0016491; GO:0008152; GO:0006560; GO:0003824; GO:0003700; GO:0043565; GO:0006561; GO:0006355; GO:0005886; GO:0005829; GO:0009898; GO:0001217; GO:0000986; GO:0050660; GO:0010133; GO:0055114; GO:0003677; GO:0003842; GO:0004657	metabolism	amino acid transport and metabolism	E	0.55	fused DNA-binding transcriptional repressor / proline dehydrogenase / 1-pyrroline-5-carboxylate dehydrogenase PutA	157.63	0.0376314	schmidt_2016	Schmidt et al. 2016	BW25113	PUTA-CPLX	fused DNA-binding transcriptional repressor / proline dehydrogenase / 1-pyrroline-5-carboxylate dehydrogenase PutA	2	78.8149
											dedD	b2314	glucose	GO:0005887; GO:0051301; GO:0016021; GO:0016020; GO:0007049; GO:0005886; GO:0042834; GO:0030428; GO:0032153; GO:0032506	cellular processes and signaling	cell cycle control, cell division, chromosome partitioning	D	0.58	cell division protein DedD	38.5103	0.00146636	schmidt_2016	Schmidt et al. 2016	BW25113	none assigned	cell division protein DedD	1	38.5103		1																		putP	b1015	xylose	GO:1903825; GO:0003333; GO:0022857; GO:0016021; GO:0016020; GO:0015293; GO:0006865; GO:0005886; GO:0055085; GO:0031402; GO:0015912; GO:0005887; GO:0006814; GO:0006811; GO:0005298; GO:0015824	metabolism	amino acid transport and metabolism	E	0.55	proline:Na+ symporter	56.3646	0.00508471	schmidt_2016	Schmidt et al. 2016	BW25113	none assigned	proline:Na+ symporter	1	56.3646
											degP	b0161	glucose	GO:0006457; GO:0009408; GO:0061077; GO:0016787; GO:0008236; GO:0008233; GO:0042802; GO:0016020; GO:0005886; GO:0030288; GO:0006515; GO:0005515; GO:0004252; GO:0006979; GO:0009266; GO:0006508	cellular processes and signaling	posttranslational modification, protein turnover, chaperones	O	0.58	periplasmic serine endoprotease DegP	3213.68	0.26329	schmidt_2016	Schmidt et al. 2016	BW25113	CPLX0-2921	periplasmic serine endoprotease DegP	12	267.807		1																		pyrD	b0945	xylose	GO:0009220; GO:0016627; GO:0005737; GO:0005829; GO:0016491; GO:0003824; GO:0006222; GO:0044205; GO:0010181; GO:0055114; GO:0005886; GO:0016020; GO:0006207; GO:0004152; GO:0006221	metabolism	nucleotide transport and metabolism	F	0.55	dihydroorotate dehydrogenase, type 2	909.476	0.0555203	schmidt_2016	Schmidt et al. 2016	BW25113	none assigned	dihydroorotate dehydrogenase, type 2	1	909.476
											degS	b3235	glucose	GO:0042802; GO:0030288; GO:0016021; GO:0016020; GO:0005886; GO:0016787; GO:0071575; GO:0008236; GO:0008233; GO:0071218; GO:0031226; GO:0005515; GO:0004252; GO:0006508	cellular processes and signaling	posttranslational modification, protein turnover, chaperones	O	0.58	serine endoprotease	71.244	0.00444452	schmidt_2016	Schmidt et al. 2016	BW25113	CPLX0-8183	serine endoprotease	3	23.748		1																		qmcA	b0489	xylose	GO:0005515; GO:0042802; GO:0005829; GO:0005887; GO:0005886; GO:0016021; GO:0016020	cellular processes and signaling	posttranslational modification, protein turnover, chaperones	O	0.55	PHB domain-containing protein QmcA	12.4193	0.000695648	schmidt_2016	Schmidt et al. 2016	BW25113	none assigned	PHB domain-containing protein QmcA	1	12.4193
											djlA	b0055	glucose	GO:0005887; GO:0051087; GO:0005886; GO:0016021; GO:0016020	cellular processes and signaling	posttranslational modification, protein turnover, chaperones	O	0.58	co-chaperone protein DjlA	0.962757	4.88707e-05	schmidt_2016	Schmidt et al. 2016	BW25113	none assigned	co-chaperone protein DjlA	1	0.962757		1																		rbn	b2268	xylose	GO:0008270; GO:0042803; GO:0016896; GO:0090502; GO:0042781; GO:0034414; GO:0090503; GO:0005829; GO:0016787; GO:0004527; GO:0042779; GO:0016891; GO:0004532; GO:0046872; GO:0008033; GO:0004519; GO:0004518;GO:0005887; GO:0005886; GO:0016021; GO:0016020	information storage and processing	translation, ribosomal structure and biogenesis	J	0.55	ribonuclease BN	5.73199	0.000313332	schmidt_2016	Schmidt et al. 2016	BW25113	CPLX0-3601	ribonuclease BN	2	2.866
											dld	b2133	glucose	GO:0003824; GO:0048038; GO:0071949; GO:0055085; GO:0005887; GO:0031234; GO:0022904; GO:0009061; GO:0055114; GO:0016491; GO:0016020; GO:0006089; GO:0016901; GO:0019516; GO:0005886; GO:0050660; GO:0009060; GO:0009055	metabolism	energy production and conversion	C	0.58	quinone-dependent D-lactate dehydrogenase	585.356	0.0627829	schmidt_2016	Schmidt et al. 2016	BW25113	none assigned	quinone-dependent D-lactate dehydrogenase	1	585.356		1																		rbsA	b3749	xylose	GO:0015611; GO:0015752; GO:0043190; GO:0015591; GO:0005515; GO:0043211; GO:0016887; GO:0005886; GO:0016020; GO:0008643; GO:0005524; GO:0000166; GO:0015407	metabolism	carbohydrate transport and metabolism	G	0.55	ribose ABC transporter ATP binding subunit	27.7046	0.00253136	schmidt_2016	Schmidt et al. 2016	BW25113	CPLX0-7646	D-ribose pyranase	10	2.77046
											dmsA	b0894	glucose	GO:0030288; GO:0043546; GO:0022900; GO:0031237; GO:0048037; GO:0055114; GO:0051536; GO:0046872; GO:0009389; GO:0005515; GO:0016491; GO:0005886; GO:0009390; GO:0051539; GO:0030151; GO:0016020; GO:0009061; GO:0009055	metabolism	energy production and conversion	C	0.58	dimethyl sulfoxide reductase subunit A	0.962757	0.000144472	schmidt_2016	Schmidt et al. 2016	BW25113	DIMESULFREDUCT-CPLX	dimethyl sulfoxide reductase	1	0.962757		1																		rbsC	b3750	xylose	GO:0055085; GO:0022857; GO:0015752; GO:0015591; GO:0005515; GO:0043190; GO:0005887; GO:0005886; GO:0016021; GO:0016020; GO:0008643	metabolism	carbohydrate transport and metabolism	G	0.55	ribose ABC transporter membrane subunit	12.4193	0.000689648	schmidt_2016	Schmidt et al. 2016	BW25113	ABC-28-CPLX	ribose ABC transporter	2	6.20966
											dmsD	b1591	glucose	GO:0061077; GO:0005829; GO:0016020; GO:0005886; GO:0005515; GO:0031234; GO:0005048; GO:0005737	cellular processes and signaling	posttranslational modification, protein turnover, chaperones	O	0.58	redox enzyme maturation protein DmsD	143.451	0.00555911	schmidt_2016	Schmidt et al. 2016	BW25113	none assigned	redox enzyme maturation protein DmsD	1	143.451		1																		rcsC	b2218	xylose	GO:0005886; GO:0005887; GO:0023014; GO:0018106; GO:0016772; GO:0016740; GO:0016310; GO:0016301; GO:0016020; GO:0007165; GO:0006355; GO:0005524; GO:0004673; GO:0000166; GO:0046777; GO:0044010; GO:0071470; GO:0016021; GO:0000160; GO:0000155	cellular processes and signaling	signal transduction mechanisms	T	0.55	RcsC-phospho-L-aspartate // "RcsC-N-phospho-L-histidine" // "histidine kinase RcsC"	0	0	schmidt_2016	Schmidt et al. 2016	BW25113	none assigned	RcsC-phospho-L-aspartate // "RcsC-N-phospho-L-histidine" // "histidine kinase RcsC"	1	0
											dnaA	b3702	glucose	GO:0005886; GO:0042802; GO:0005829; GO:0006260; GO:0008156; GO:0005515; GO:0006270; GO:0009898; GO:0043565; GO:0006275; GO:0005524; GO:0003688; GO:0003677; GO:0000166; GO:0005737	information storage and processing	Replication, recombination, and repair	L	0.58	chromosomal replication initiator protein DnaA	63.542	0.00554306	schmidt_2016	Schmidt et al. 2016	BW25113	none assigned	chromosomal replication initiator protein DnaA	1	63.542		1																		rcsD	b2216	xylose	GO:0005886; GO:0046777; GO:0023014; GO:0016774; GO:0004673; GO:0000155; GO:0005515; GO:0016740; GO:0016301; GO:0016021; GO:0016020; GO:0005524; GO:0000166; GO:0016310; GO:0009927; GO:0005887; GO:0018106; GO:0000160	cellular processes and signaling	signal transduction mechanisms	T	0.55	RcsD-N-phospho-L-histidine // "RcsD phosphotransferase"	51.5879	0.00859545	schmidt_2016	Schmidt et al. 2016	BW25113	none assigned	RcsD-N-phospho-L-histidine // "RcsD phosphotransferase"	1	51.5879
											dnaK	b0014	glucose	GO:1903507; GO:0051787; GO:0042623; GO:0042026; GO:0034605; GO:0032991; GO:0031072; GO:0006986; GO:0051087; GO:0016887; GO:0016989; GO:0065003; GO:0032984; GO:0043531; GO:0044183; GO:0051085; GO:0034620; GO:0051082; GO:0006457; GO:0005829; GO:0043335; GO:0009408; GO:0008270; GO:0005886; GO:0016020; GO:0006260; GO:0005524; GO:0005515; GO:0000166; GO:0005737	cellular processes and signaling	posttranslational modification, protein turnover, chaperones	O	0.58	chaperone protein DnaK	17912.1	2.05507	schmidt_2016	Schmidt et al. 2016	BW25113	none assigned	chaperone protein DnaK	1	17912.1		1																		rfaL	b3622	xylose	GO:0009244; GO:0009103; GO:0016757; GO:0005887; GO:0016874; GO:0005886; GO:0016021; GO:0016020	cellular processes and signaling	cell wall/membrane/envelope biogenesis	M	0.55	O-antigen ligase	0	0	schmidt_2016	Schmidt et al. 2016	BW25113	none assigned	O-antigen ligase	1	0
											dosC	b1490	glucose	GO:1902201; GO:0043709; GO:0005886; GO:0070025; GO:0042803; GO:0005829; GO:0016740; GO:0046872; GO:0005515; GO:0000166; GO:0005525; GO:0052621; GO:0020037; GO:0019825; GO:0006950	cellular processes and signaling	signal transduction mechanisms	T	0.58	diguanylate cyclase DosC	6.7393	0.000594915	schmidt_2016	Schmidt et al. 2016	BW25113	CPLX0-8218	diguanylate cyclase DosC	2	3.36965		1																		ribB	b3041	xylose	GO:0030145; GO:0042802; GO:0046872; GO:0016829; GO:0042803; GO:0000287; GO:0005886; GO:0005829; GO:0016020; GO:0009231; GO:0008686	metabolism	coenzyme transport and metabolism	H	0.55	3,4-dihydroxy-2-butanone-4-phosphate synthase	317.17	0.0122954	schmidt_2016	Schmidt et al. 2016	BW25113	DIOHBUTANONEPSYN-CPLX	3,4-dihydroxy-2-butanone-4-phosphate synthase	2	158.585
											dppA	b3544	glucose	GO:1904680; GO:0035442; GO:0055085; GO:0043190; GO:0015886; GO:0020037; GO:0050918; GO:0061077; GO:0042597; GO:0015833; GO:0015031; GO:0042938; GO:0071916; GO:0030288; GO:0042277; GO:0006935	metabolism	amino acid transport and metabolism	E	0.58	dipeptide ABC transporter periplasmic binding protein	4755.06	0.475924	schmidt_2016	Schmidt et al. 2016	BW25113	ABC-8-CPLX	dipeptide ABC transporter	1	4755.06		1																		rlpA	b0633	xylose	GO:0008932; GO:0000270; GO:0043093; GO:0071555; GO:0016829; GO:0042834; GO:0009279; GO:0005886; GO:0016020	cellular processes and signaling	cell wall/membrane/envelope biogenesis	M	0.55	rare lipoprotein RlpA	370.669	0.0230914	schmidt_2016	Schmidt et al. 2016	BW25113	none assigned	rare lipoprotein RlpA	1	370.669
											dppB	b3543	glucose	GO:0055085; GO:0016021; GO:0035442; GO:0071916; GO:0015886; GO:0055052; GO:0005887; GO:0015833; GO:0015031; GO:0016020; GO:0005886	metabolism	inorganic ion transport and metabolism	P	0.58	dipeptide ABC transporter membrane subunit DppB	14.4414	0.000898903	schmidt_2016	Schmidt et al. 2016	BW25113	ABC-8-CPLX	dipeptide ABC transporter	1	14.4414		1																		rne	b1084	xylose	GO:0090502; GO:0004521; GO:1990061; GO:0042802; GO:1902280; GO:0017151; GO:0008312; GO:0051289; GO:0003676; GO:0090501; GO:0090305; GO:0008995; GO:0046872; GO:0016020; GO:0009898; GO:0008270; GO:0008033; GO:0006402; GO:0006364; GO:0000287; GO:0006396; GO:0004540; GO:0005886; GO:0005737; GO:0000967; GO:0016787; GO:0005515; GO:0004519; GO:0004518; GO:0003723; GO:0006401	information storage and processing	translation, ribosomal structure and biogenesis	J	0.55	ribonuclease E	854.067	0.167574	schmidt_2016	Schmidt et al. 2016	BW25113	CPLX0-3461	ribonuclease E	4	213.517
											dppC	b3542	glucose	GO:0055085; GO:0035442; GO:0071916; GO:0015886; GO:0055052; GO:0005887; GO:0015833; GO:0015031; GO:0016020; GO:0005886; GO:0016021	metabolism	inorganic ion transport and metabolism	P	0.58	dipeptide ABC transporter membrane subunit DppC	47.1751	0.00253006	schmidt_2016	Schmidt et al. 2016	BW25113	ABC-8-CPLX	dipeptide ABC transporter	1	47.1751		1																		rodZ	b2516	xylose	GO:0043093; GO:0016021; GO:0016020; GO:0003677; GO:0005887; GO:0005886; GO:0008360; GO:0005515	cellular processes and signaling	cell cycle control, cell division, chromosome partitioning	D	0.55	transmembrane component of cytoskeleton	1651.77	0.0992361	schmidt_2016	Schmidt et al. 2016	BW25113	none assigned	transmembrane component of cytoskeleton	1	1651.77
											dppD	b3541	glucose	GO:0005515; GO:0015232; GO:0035442; GO:0071916; GO:0055052; GO:0015886; GO:0015833; GO:0016887; GO:0000166; GO:0015031; GO:0016020; GO:0005886; GO:0005524	metabolism	inorganic ion transport and metabolism	P	0.58	dipeptide ABC transporter ATP binding subunit DppD	353.332	0.0210236	schmidt_2016	Schmidt et al. 2016	BW25113	ABC-8-CPLX	dipeptide ABC transporter	1	353.332		1																		rseA	b2572	xylose	GO:1903507; GO:0005887; GO:0006950; GO:0005515; GO:0005886; GO:0016021; GO:0016020; GO:0016989	cellular processes and signaling	signal transduction mechanisms	T	0.55	anti-sigma-E factor RseA	47.7666	0.00192847	schmidt_2016	Schmidt et al. 2016	BW25113	none assigned	anti-sigma-E factor RseA	1	47.7666
											dppF	b3540	glucose	GO:0009314; GO:0015232; GO:0035442; GO:0071916; GO:0055052; GO:0015886; GO:0015833; GO:0016887; GO:0000166; GO:0015031; GO:0016020; GO:0005886; GO:0005524	metabolism	amino acid transport and metabolism	E	0.58	dipeptide ABC transporter ATP binding subunit DppF	297.492	0.0185485	schmidt_2016	Schmidt et al. 2016	BW25113	ABC-8-CPLX	dipeptide ABC transporter	1	297.492		1																		rseP	b0176	xylose	GO:0045893; GO:0016787; GO:0016021; GO:0016020; GO:0008237; GO:0008233; GO:0005886; GO:0043856; GO:0045152; GO:0006950; GO:0005887; GO:0046872; GO:0004222; GO:0006508	cellular processes and signaling	posttranslational modification, protein turnover, chaperones	O	0.55	intramembrane zinc metalloprotease RseP	4.77666	0.000389096	schmidt_2016	Schmidt et al. 2016	BW25113	none assigned	intramembrane zinc metalloprotease RseP	1	4.77666
											dsbB	b1185	glucose	GO:0022900; GO:0009055; GO:0006457; GO:0016672; GO:0005887; GO:0048039; GO:0009408; GO:0005515; GO:0016491; GO:0016020; GO:0055114; GO:0005886; GO:0016021; GO:0015035	cellular processes and signaling	posttranslational modification, protein turnover, chaperones	O	0.58	protein thiol:quinone oxidoreductase DsbBreduced // "protein thiol:quinone oxidoreductase DsbBoxidized" // "protein thiol:quinone oxidoreductase DsbB"	34.6593	0.00115886	schmidt_2016	Schmidt et al. 2016	BW25113	none assigned	protein thiol:quinone oxidoreductase DsbBreduced // "protein thiol:quinone oxidoreductase DsbBoxidized" // "protein thiol:quinone oxidoreductase DsbB"	1	34.6593		1																		rstB	b1609	xylose	GO:0047484; GO:0005887; GO:0000160; GO:0023014; GO:0016310; GO:0007165; GO:0016772; GO:0005524; GO:0000166; GO:0046777; GO:0005886; GO:0018106; GO:0016740; GO:0016301; GO:0016021; GO:0016020; GO:0004673; GO:0000155	cellular processes and signaling	signal transduction mechanisms	T	0.55	sensory histidine kinase RstB - phosphorylated // "sensory histidine kinase RstB"	5.73199	0.000468933	schmidt_2016	Schmidt et al. 2016	BW25113	none assigned	sensory histidine kinase RstB - phosphorylated // "sensory histidine kinase RstB"	1	5.73199
											dtpA	b1634	glucose	GO:1904680; GO:0042939; GO:0042938; GO:0035673; GO:0055085; GO:0022857; GO:0015293; GO:0015078; GO:1902600; GO:0071916; GO:0035443; GO:0035442; GO:0016020; GO:0015833; GO:0005887; GO:0015031; GO:0005886; GO:0015333; GO:0042937; GO:0016021; GO:0006857	metabolism	amino acid transport and metabolism	E	0.58	dipeptide/tripeptide:H+ symporter DtpA	0	0	schmidt_2016	Schmidt et al. 2016	BW25113	none assigned	dipeptide/tripeptide:H+ symporter DtpA	1	0		1																		rsxC	b1629	xylose	GO:0022900; GO:0055114; GO:0009055; GO:0005886; GO:0051539; GO:0051536; GO:0046872; GO:0016020	metabolism	energy production and conversion	C	0.55	SoxR [2Fe-2S] reducing system protein RsxC	6.68732	0.000889986	schmidt_2016	Schmidt et al. 2016	BW25113	none assigned	SoxR [2Fe-2S] reducing system protein RsxC	1	6.68732
											ecnB	b4411	glucose	GO:0036405; GO:0016020; GO:0009636; GO:0005886	poorly characterized	function unknown	S	0.58	bacteriolytic entericidin B lipoprotein	34388.7	0.27458	schmidt_2016	Schmidt et al. 2016	BW25113	none assigned	bacteriolytic entericidin B lipoprotein	1	34388.7		1																		rsxG	b1631	xylose	GO:0009279; GO:0055114; GO:0010181; GO:0009055; GO:0022900; GO:0005886; GO:0016021; GO:0016020	metabolism	energy production and conversion	C	0.55	SoxR [2Fe-2S] reducing system protein RsxG	68.7839	0.00250194	schmidt_2016	Schmidt et al. 2016	BW25113	none assigned	SoxR [2Fe-2S] reducing system protein RsxG	1	68.7839
											elaB	b2266	glucose	GO:0043022; GO:0005515; GO:0033554; GO:0005887; GO:0005829; GO:0016021; GO:0016020; GO:0005886; GO:0006974	information storage and processing	translation, ribosomal structure and biogenesis	J	0.58	tail-anchored inner membrane protein ElaB	6985.77	0.131109	schmidt_2016	Schmidt et al. 2016	BW25113	none assigned	tail-anchored inner membrane protein ElaB	1	6985.77		1																		rtn	b2176	xylose	GO:0016787; GO:0005887; GO:0005829; GO:0030288; GO:0071111; GO:0005886; GO:0016021; GO:0016020	cellular processes and signaling	signal transduction mechanisms	T	0.55	putative c-di-GMP phosphodiesterase PdeN	0	0	schmidt_2016	Schmidt et al. 2016	BW25113	none assigned	putative c-di-GMP phosphodiesterase PdeN	1	0
											emrA	b2685	glucose	GO:0042910; GO:0022857; GO:0031226; GO:0030288; GO:0005887; GO:1990281; GO:0048545; GO:0005515; GO:0015721; GO:0015125; GO:0009636; GO:1990961; GO:0042802; GO:0016020; GO:0005886; GO:0055085; GO:0046677; GO:0016021	cellular processes and signaling	defense mechanisms	V	0.58	multidrug efflux pump membrane fusion protein EmrA	42.3613	0.00300519	schmidt_2016	Schmidt et al. 2016	BW25113	CPLX0-2121	multidrug efflux pump EmrAB-TolC	1	42.3613		1																		sbmA	b0377	xylose	GO:0055085; GO:0005524; GO:0015291; GO:1901998; GO:0019534; GO:1904680; GO:0042803; GO:0042884; GO:0046677; GO:0005887; GO:0015833; GO:0015031; GO:0042885; GO:0015638; GO:0005886; GO:0016021; GO:0016020	metabolism	lipid transport and metabolism	I	0.55	peptide antibiotic/peptide nucleic acid transporter	6.68732	0.000515739	schmidt_2016	Schmidt et al. 2016	BW25113	CPLX0-8097	peptide antibiotic transporter	2	3.34366
											entB	b0595	glucose	GO:0005829; GO:0005886; GO:0046872; GO:0016874; GO:0005737; GO:0047527; GO:0031177; GO:0000287; GO:0042802; GO:0003824; GO:0005515; GO:0008152; GO:0016765; GO:0009239; GO:0016787; GO:0008908	metabolism	secondary metabolites biosynthesis, transport, and catabolism	Q	0.58	holo EntB // "enterobactin synthase component B"	233.95	0.0126426	schmidt_2016	Schmidt et al. 2016	BW25113	none assigned	holo EntB // "enterobactin synthase component B"	1	233.95		1																		secA	b0098	xylose	GO:0008270; GO:0015031; GO:0005737; GO:0070678; GO:0006886; GO:0031522; GO:0061077; GO:0005887; GO:0015462; GO:0016020; GO:0046872; GO:0017038; GO:0005829; GO:0042802; GO:0043952; GO:0005886; GO:0065002; GO:0006605; GO:0005524; GO:0005515; GO:0000166	cellular processes and signaling	intracellular trafficking, secretion, and vesicular transport	U	0.55	protein translocation ATPase	630.519	0.106784	schmidt_2016	Schmidt et al. 2016	BW25113	CPLX0-8089	protein translocation ATPase	2	315.259
											entF	b0586	glucose	GO:0043041; GO:0031177; GO:0009239; GO:0009366; GO:0044550; GO:0005737; GO:0047527; GO:0016779; GO:0009058; GO:0008152; GO:0016788; GO:0005886; GO:0005829; GO:0005524; GO:0000166; GO:0016874; GO:0016740; GO:0003824	metabolism	secondary metabolites biosynthesis, transport, and catabolism	Q	0.58	seryl-[EntF peptidyl-carrier protein] // "holo [EntF peptidyl-carrier protein]" // "apo-serine activating enzyme"	41.3986	0.00975778	schmidt_2016	Schmidt et al. 2016	BW25113	ENTMULTI-CPLX	enterobactin synthase	1	41.3986		1																		secD	b0408	xylose	GO:0065002; GO:0043952; GO:0006605; GO:0005515; GO:0015450; GO:0006886; GO:0005886; GO:0016021; GO:0016020; GO:0015031	cellular processes and signaling	intracellular trafficking, secretion, and vesicular transport	U	0.55	Sec translocon accessory complex subunit SecD	457.604	0.0506152	schmidt_2016	Schmidt et al. 2016	BW25113	SECD-SECF-YAJC-YIDC-CPLX	Sec translocon accessory complex	1	457.604
											envC	b3265	glucose	GO:0042493; GO:0022857; GO:0006855; GO:0031226; GO:0046677; GO:0016020; GO:0055085; GO:0005886;GO:0006508; GO:0004222; GO:0001896; GO:0005515; GO:0009314; GO:0005886; GO:0032153; GO:0051345; GO:0009273; GO:0030288; GO:0051301; GO:0007049; GO:0000920; GO:0042597; GO:0042493; GO:0016787	cellular processes and signaling	cell wall/membrane/envelope biogenesis	M	0.58	multidrug efflux pump membrane fusion lipoprotein AcrE	54.8772	0.00376391	schmidt_2016	Schmidt et al. 2016	BW25113	CPLX0-2141	multidrug efflux pump AcrEF-TolC	6	9.14619		1																		secE	b3981	xylose	GO:0005515; GO:0008320; GO:0032978; GO:0006616; GO:0016020; GO:0015031; GO:0006886; GO:0015450; GO:0009306; GO:0006605; GO:0031522; GO:0005887; GO:0043952; GO:0005886; GO:0065002; GO:0016021	cellular processes and signaling	intracellular trafficking, secretion, and vesicular transport	U	0.55	Sec translocon subunit SecE	144.255	0.003267	schmidt_2016	Schmidt et al. 2016	BW25113	SECE-G-Y-CPLX	SecYEG translocon	1	144.255
											eptB	b3546	glucose	GO:0016772; GO:0009244; GO:0043838; GO:0016020; GO:0009103; GO:0006629; GO:0003824; GO:0008484; GO:0016740; GO:0009245; GO:0005886; GO:0016021	cellular processes and signaling	cell wall/membrane/envelope biogenesis	M	0.58	Kdo2-lipid A phosphoethanolamine 7''-transferase	0.962757	0.00010197	schmidt_2016	Schmidt et al. 2016	BW25113	none assigned	Kdo2-lipid A phosphoethanolamine 7''-transferase	1	0.962757		1																		secF	b0409	xylose	GO:0065002; GO:0043952; GO:0006605; GO:0015450; GO:0006886; GO:0005886; GO:0016021; GO:0016020; GO:0015031	cellular processes and signaling	intracellular trafficking, secretion, and vesicular transport	U	0.55	Sec translocon accessory complex subunit SecF	337.232	0.019807	schmidt_2016	Schmidt et al. 2016	BW25113	SECD-SECF-YAJC-YIDC-CPLX	Sec translocon accessory complex	1	337.232
											eptC	b3955	glucose	GO:0016772; GO:0003824; GO:0008484; GO:0016776; GO:0006629; GO:0016021; GO:0016020; GO:0009244; GO:0005886; GO:0016740; GO:0009103	cellular processes and signaling	cell wall/membrane/envelope biogenesis	M	0.58	phosphoethanolamine transferase EptC	51.0261	0.00564209	schmidt_2016	Schmidt et al. 2016	BW25113	none assigned	phosphoethanolamine transferase EptC	1	51.0261		1																		secG	b3175	xylose	GO:0015450; GO:0006886; GO:0032978; GO:0006616; GO:0005887; GO:0008320; GO:0031522; GO:0005515; GO:0016020; GO:0015031; GO:0009306; GO:0043952; GO:0005886; GO:0065002; GO:0016021	cellular processes and signaling	intracellular trafficking, secretion, and vesicular transport	U	0.55	Sec translocon subunit SecG	1952.7	0.0368394	schmidt_2016	Schmidt et al. 2016	BW25113	SECE-G-Y-CPLX	SecYEG translocon	1	1952.7
											era	b2566	glucose	GO:0000028; GO:0097216; GO:0005515; GO:0046777; GO:0031234; GO:0042254; GO:0019843; GO:0016020; GO:0003723; GO:0000166; GO:0005829; GO:0070181; GO:0043024; GO:0042274; GO:0006468; GO:0005737; GO:0003924; GO:0005886; GO:0005525	information storage and processing	translation, ribosomal structure and biogenesis	J	0.58	30S ribosomal subunit maturation GTPase Era	43.3241	0.00243155	schmidt_2016	Schmidt et al. 2016	BW25113	none assigned	30S ribosomal subunit maturation GTPase Era	1	43.3241		1																		secY	b3300	xylose	GO:0006605; GO:1901612; GO:0006886; GO:0005048; GO:0031522; GO:0008320; GO:0032978; GO:0006616; GO:0005887; GO:0016020; GO:0015031; GO:0043952; GO:0005886; GO:0065002; GO:0016021; GO:0005515	cellular processes and signaling	intracellular trafficking, secretion, and vesicular transport	U	0.55	Sec translocon subunit SecY	575.11	0.0463135	schmidt_2016	Schmidt et al. 2016	BW25113	SECE-G-Y-CPLX	SecYEG translocon	1	575.11
											exbB	b3006	glucose	GO:0017038; GO:0055085; GO:0022857; GO:0042802; GO:0098797; GO:0005887; GO:0015889; GO:0042928; GO:0016020; GO:0005515; GO:0050821; GO:0031992; GO:0005886; GO:0043213; GO:0016021; GO:0015031	cellular processes and signaling	intracellular trafficking, secretion, and vesicular transport	U	0.58	Ton complex subunit ExbB	788.498	0.0344072	schmidt_2016	Schmidt et al. 2016	BW25113	CPLX0-7952	ferric coprogen outer membrane transport complex	1	788.498		1																		shiA	b1981	xylose	GO:0022857; GO:0055085; GO:0015733; GO:0015530; GO:0005886; GO:0016021; GO:0016020; GO:0015293	Not Assigned	Not Assigned	Not Assigned	0.55	SHIA-MONOMER	20.062	0.00159244	schmidt_2016	Schmidt et al. 2016	BW25113	none assigned	SHIA-MONOMER	1	20.062
											exbD	b3005	glucose	GO:0055085; GO:0022857; GO:0098797; GO:0042803; GO:0005887; GO:0016020; GO:0042802; GO:0005515; GO:0031992; GO:0050821; GO:0005886; GO:0043213; GO:0016021; GO:0015031	cellular processes and signaling	intracellular trafficking, secretion, and vesicular transport	U	0.58	Ton complex subunit ExbD	354.295	0.00913188	schmidt_2016	Schmidt et al. 2016	BW25113	CPLX0-7952	ferric coprogen outer membrane transport complex	1	354.295		1																		sohB	b1272	xylose	GO:0005887; GO:0004252; GO:0008236; GO:0005886; GO:0016787; GO:0016021; GO:0016020; GO:0008233; GO:0006508	cellular processes and signaling	posttranslational modification, protein turnover, chaperones	O	0.55	S49 peptidase family protein	577.976	0.0377693	schmidt_2016	Schmidt et al. 2016	BW25113	none assigned	S49 peptidase family protein	1	577.976
											fadD	b1805	glucose	GO:0003996; GO:0015908; GO:0042803; GO:0005886; GO:0009411; GO:0102391; GO:0001676; GO:0016874; GO:0006629; GO:0005504; GO:0003824; GO:0016020; GO:0070538; GO:0008654; GO:0005737; GO:0005829; GO:0009898; GO:0006637; GO:0006635; GO:0006631; GO:0005524; GO:0000166; GO:0004467	metabolism	secondary metabolites biosynthesis, transport, and catabolism	Q	0.58	long-chain-fatty-acid&mdash;CoA ligase	144.414	0.0149426	schmidt_2016	Schmidt et al. 2016	BW25113	ACYLCOASYN-CPLX	long-chain-fatty-acid&mdash;CoA ligase	2	72.2068		1																		sppA	b1766	xylose	GO:0016787; GO:0016021; GO:0008233; GO:0005886; GO:0006465; GO:0005887; GO:0004175; GO:0008236; GO:0016020; GO:0006508	cellular processes and signaling	posttranslational modification, protein turnover, chaperones	O	0.55	protease IV, a signal peptide peptidase	72.6052	0.00810155	schmidt_2016	Schmidt et al. 2016	BW25113	CPLX0-2941	protease IV, a signal peptide peptidase	4	18.1513
											fadE	b0221	glucose	GO:0052890; GO:0004466; GO:0005886; GO:0050660; GO:0033539; GO:0016627; GO:0006635; GO:0055114; GO:0016491; GO:0006631; GO:0006629; GO:0003995	metabolism	lipid transport and metabolism	I	0.58	acyl-CoA dehydrogenase	82.7971	0.0122632	schmidt_2016	Schmidt et al. 2016	BW25113	none assigned	acyl-CoA dehydrogenase	1	82.7971		1																		srlE	b2703	xylose	GO:0034219; GO:0090563; GO:0005887; GO:0016310; GO:0005886; GO:0016740; GO:0016301; GO:0016021; GO:0016020; GO:0008982; GO:0008643; GO:0009401	metabolism	carbohydrate transport and metabolism	G	0.55	sorbitol-specific PTS enzyme IIBC1 component	0	0	schmidt_2016	Schmidt et al. 2016	BW25113	CPLX-169	sorbitol-specific PTS enzyme II	1	0
											fbaA	b2925	glucose	GO:0042802; GO:0006094; GO:0005886; GO:0042803; GO:0005829; GO:0016832; GO:0016829; GO:0003824; GO:0046872; GO:0005975; GO:0008270; GO:0006096; GO:0005515; GO:0004332	metabolism	carbohydrate transport and metabolism	G	0.58	fructose-bisphosphate aldolase class II	19302.3	1.25434	schmidt_2016	Schmidt et al. 2016	BW25113	FRUCBISALD-CLASSII	fructose-bisphosphate aldolase class II	2	9651.16		1																		sstT	b3089	xylose	GO:0022857; GO:0015171; GO:0003333; GO:0055085; GO:0016020; GO:0015293; GO:0015175; GO:0006865; GO:0015826; GO:0032329; GO:0005295; GO:0005886; GO:0016021	metabolism	amino acid transport and metabolism	E	0.55	YGJU-MONOMER	169.094	0.0122041	schmidt_2016	Schmidt et al. 2016	BW25113	none assigned	YGJU-MONOMER	1	169.094
											fdoH	b3893	glucose	GO:0031235; GO:0022904; GO:0036397; GO:0015944; GO:0055114; GO:0016021; GO:0005886; GO:0009326; GO:0051539; GO:0051536; GO:0046872; GO:0045333; GO:0016020; GO:0009061	metabolism	energy production and conversion	C	0.58	formate dehydrogenase O subunit &beta;	3.85103	0.000211599	schmidt_2016	Schmidt et al. 2016	BW25113	FORMATEDEHYDROGO-CPLX	formate dehydrogenase O	1	3.85103		1																		syd	b2793	xylose	GO:0016020; GO:0009898; GO:0005886; GO:0005829; GO:0043254; GO:0005515; GO:0031234; GO:0005737	Not Assigned	Not Assigned	Not Assigned	0.55	SecY-interacting protein	0	0	schmidt_2016	Schmidt et al. 2016	BW25113	none assigned	SecY-interacting protein	1	0
											fdoI	b3892	glucose	GO:0009055; GO:0036397; GO:0008863; GO:0015944; GO:0055114; GO:0016021; GO:0016020; GO:0005886; GO:0022904; GO:0006974; GO:0005887; GO:0020037; GO:0046872; GO:0045333; GO:0009326; GO:0009061	metabolism	energy production and conversion	C	0.58	formate dehydrogenase O subunit &gamma;	0	0	schmidt_2016	Schmidt et al. 2016	BW25113	FORMATEDEHYDROGO-CPLX	formate dehydrogenase O	1	0		1																		tamB	b4221	xylose	GO:0089705; GO:0005515; GO:0009279; GO:0016021; GO:0016020; GO:0005886; GO:0097347; GO:0005887; GO:0009306	cellular processes and signaling	intracellular trafficking, secretion, and vesicular transport	U	0.55	translocation and assembly module subunit TamB	3.82133	0.000867644	schmidt_2016	Schmidt et al. 2016	BW25113	CPLX0-7976	translocation and assembly module	1	3.82133
											feoB	b3409	glucose	GO:0072511; GO:0006826; GO:0005623; GO:0005887; GO:0098711; GO:0042802; GO:0006811; GO:0000166; GO:0006974; GO:0055072; GO:0005886; GO:0016021; GO:0016020; GO:0015093; GO:0005525	metabolism	inorganic ion transport and metabolism	P	0.58	Fe2+ transporter FeoB	8.66482	0.00121504	schmidt_2016	Schmidt et al. 2016	BW25113	none assigned	Fe2+ transporter FeoB	1	8.66482		1																		tar	b1886	xylose	GO:1901875; GO:0098561; GO:0071230; GO:0051260; GO:0050920; GO:0042803; GO:0009593; GO:0007172; GO:0043424; GO:0005887; GO:0004888; GO:0005515; GO:0005886; GO:0016021; GO:0016020; GO:0007165; GO:0006935	cellular processes and signaling	signal transduction mechanisms	T	0.55	methyl-accepting chemotaxis protein Tar	4.77666	0.000475311	schmidt_2016	Schmidt et al. 2016	BW25113	TAR-GLUME	Tar<SUP>glu-Me</SUP>	12	0.398055
											fepC	b0588	glucose	GO:0005623; GO:0015620; GO:0015685; GO:0043190; GO:0016887; GO:0005829; GO:0055072; GO:0005886; GO:0016020; GO:0006811; GO:0005524; GO:0000166	metabolism	inorganic ion transport and metabolism	P	0.58	ferric enterobactin ABC transporter ATP binding subunit	11.5531	0.000571201	schmidt_2016	Schmidt et al. 2016	BW25113	ABC-10-CPLX	ferric enterobactin ABC transporter	2	5.77654		1																		tatA	b3836	xylose	GO:0008320; GO:0005515; GO:0005829; GO:0042802; GO:0065002; GO:0016020; GO:0005886; GO:0043953; GO:0005887; GO:0033281; GO:0009977; GO:0015031; GO:0016021	cellular processes and signaling	intracellular trafficking, secretion, and vesicular transport	U	0.55	twin arginine protein translocation system - TatA protein	1712.91	0.0274789	schmidt_2016	Schmidt et al. 2016	BW25113	TATABCE-CPLX	twin arginine protein translocation system	1	1712.91
											fetA	b0490	glucose	GO:0005623; GO:0043190; GO:0055072; GO:0016787; GO:0016020; GO:0006811; GO:0005886; GO:0006879; GO:0016887; GO:0005524; GO:0005515; GO:0000166	metabolism	inorganic ion transport and metabolism	P	0.58	putative iron ABC exporter ATP-binding subunit FetA	67.393	0.00283955	schmidt_2016	Schmidt et al. 2016	BW25113	none assigned	putative iron ABC exporter ATP-binding subunit FetA	1	67.393		1																		tatB	b3838	xylose	GO:0008320; GO:0042803; GO:0042802; GO:0005515; GO:0016020; GO:0015031; GO:0005886; GO:0005887; GO:0043953; GO:0009977; GO:0033281; GO:0065002; GO:0016021	cellular processes and signaling	intracellular trafficking, secretion, and vesicular transport	U	0.55	twin arginine protein translocation system - TatB protein	654.402	0.0200109	schmidt_2016	Schmidt et al. 2016	BW25113	TATABCE-CPLX	twin arginine protein translocation system	1	654.402
											fhuF	b4367	glucose	GO:0005623; GO:0033214; GO:0033215; GO:0051536; GO:0005829; GO:0005886; GO:0051537; GO:0046872; GO:0016020; GO:0005737	metabolism	inorganic ion transport and metabolism	P	0.58	hydroxamate siderophore iron reductase	0.962757	4.81259e-05	schmidt_2016	Schmidt et al. 2016	BW25113	none assigned	hydroxamate siderophore iron reductase	1	0.962757		1																		tatC	b3839	xylose	GO:0008320; GO:0009314; GO:0042802; GO:0005515; GO:0015031; GO:0005886; GO:0043953; GO:0005887; GO:0016021; GO:0009977; GO:0033281; GO:0065002; GO:0016020	cellular processes and signaling	intracellular trafficking, secretion, and vesicular transport	U	0.55	twin arginine protein translocation system - TatC protein	280.868	0.0134631	schmidt_2016	Schmidt et al. 2016	BW25113	TATABCE-CPLX	twin arginine protein translocation system	1	280.868
											fliF	b1938	glucose	GO:0071973; GO:0009431; GO:0003774; GO:0009288; GO:0005886; GO:0009425; GO:0016021; GO:0016020; GO:0005515	cellular processes and signaling	intracellular trafficking, secretion, and vesicular transport	U	0.58	flagellar basal-body MS-ring and collar protein	0	0	schmidt_2016	Schmidt et al. 2016	BW25113	FLAGELLAR-MOTOR-COMPLEX	flagellar motor complex	1	0		1																		tatE	b0627	xylose	GO:0008320; GO:0065002; GO:0016020; GO:0005886; GO:0043953; GO:0005887; GO:0033281; GO:0016021; GO:0015031	Not Assigned	Not Assigned	Not Assigned	0.55	twin arginine protein translocation system - TatE protein	59.2306	0.000690619	schmidt_2016	Schmidt et al. 2016	BW25113	TATABCE-CPLX	twin arginine protein translocation system	1	59.2306
											fliG	b1939	glucose	GO:0097588; GO:0042802; GO:0071973; GO:0044780; GO:0003774; GO:0005886; GO:0009425; GO:0016020; GO:0009288; GO:0006935; GO:0005515	cellular processes and signaling	cell motility	N	0.58	flagellar motor switch protein FliG	5.77654	0.000352647	schmidt_2016	Schmidt et al. 2016	BW25113	FLAGELLAR-MOTOR-COMPLEX	flagellar motor complex	26	0.222175		1																		tnaB	b3709	xylose	GO:0006865; GO:0015801; GO:0015173; GO:0005887; GO:0015293; GO:0003333; GO:0005886; GO:0016021; GO:0016020; GO:0006569	metabolism	amino acid transport and metabolism	E	0.55	TNAB-MONOMER	4.77666	0.000358489	schmidt_2016	Schmidt et al. 2016	BW25113	none assigned	TNAB-MONOMER	1	4.77666
											fliJ	b1942	glucose	GO:0005515; GO:0071973; GO:0044781; GO:0009288; GO:0003774; GO:0015031; GO:0005886; GO:0016020; GO:0006935	cellular processes and signaling	cell motility	N	0.58	flagellar biosynthesis protein FliJ	14.4414	0.000414895	schmidt_2016	Schmidt et al. 2016	BW25113	CPLX0-7452	flagellum	1	14.4414		1																		tolA	b0739	xylose	GO:1901998; GO:0019534; GO:0007049; GO:0097718; GO:0046790; GO:0019904; GO:0017038; GO:0046718; GO:0071237; GO:0032153; GO:0051301; GO:0005887; GO:0016020; GO:0005515; GO:0005886; GO:0043213; GO:0016021	cellular processes and signaling	cell wall/membrane/envelope biogenesis	M	0.55	Tol-Pal system protein TolA	39.1686	0.00280606	schmidt_2016	Schmidt et al. 2016	BW25113	CPLX0-2201	The Tol-Pal Cell Envelope Complex	1	39.1686
											focA	b0904	glucose	GO:0019664; GO:0010447; GO:0042802; GO:0005515; GO:0055085; GO:0022857; GO:0016021; GO:0016020; GO:0005886; GO:0005887; GO:0015499; GO:0015724	metabolism	inorganic ion transport and metabolism	P	0.58	formate channel FocA	25.0317	0.00128776	schmidt_2016	Schmidt et al. 2016	BW25113	CPLX0-7843	formate channel FocA	5	5.00634		1																		tolQ	b0737	xylose	GO:0007049; GO:0030313; GO:0032153; GO:0051301; GO:0005515; GO:0005887; GO:0016020; GO:0017038; GO:0005886; GO:0043213; GO:0016021	cellular processes and signaling	intracellular trafficking, secretion, and vesicular transport	U	0.55	Tol-Pal system protein TolQ	192.977	0.00820011	schmidt_2016	Schmidt et al. 2016	BW25113	CPLX0-2201	The Tol-Pal Cell Envelope Complex	1	192.977
											fpr	b3924	glucose	GO:0000166; GO:0005737; GO:0016226; GO:0000303; GO:0071949; GO:0005829; GO:0016491; GO:0042493; GO:0055114; GO:0004324;GO:0005886; GO:0019897; GO:0032445; GO:0022877; GO:0016310; GO:0016740; GO:0016301; GO:0008643; GO:0005737; GO:0009401	metabolism	energy production and conversion	C	0.58	flavodoxin/ferredoxin-NADP+ reductase	177.147	0.00816059	schmidt_2016	Schmidt et al. 2016	BW25113	none assigned	flavodoxin/ferredoxin-NADP+ reductase	1	177.147		1																		tolR	b0738	xylose	GO:0007049; GO:0055085; GO:0022857; GO:0032153; GO:0051301; GO:0005515; GO:0005887; GO:0016020; GO:0015031; GO:0005886; GO:0043213; GO:0016021	cellular processes and signaling	intracellular trafficking, secretion, and vesicular transport	U	0.55	Tol-Pal system protein TolR	145.21	0.00370806	schmidt_2016	Schmidt et al. 2016	BW25113	CPLX0-2201	The Tol-Pal Cell Envelope Complex	1	145.21
											frdA	b4154	glucose	GO:0005886; GO:0000104; GO:0102040; GO:0071949; GO:0045284; GO:0055114; GO:0044780; GO:0016627; GO:0006974; GO:0005829; GO:0022900; GO:0001539; GO:0050660; GO:0016491; GO:0005515; GO:0009061; GO:0006113; GO:0009055	metabolism	energy production and conversion	C	0.58	fumarate reductase flavoprotein subunit	35.622	0.00390109	schmidt_2016	Schmidt et al. 2016	BW25113	FUMARATE-REDUCTASE	fumarate reductase	1	35.622		1																		tonB	b1252	xylose	GO:0055085; GO:0019904; GO:0015343; GO:0071575; GO:0098797; GO:0098002; GO:0044718; GO:0016020; GO:0030288; GO:0005515; GO:0015891; GO:0042914; GO:0031992; GO:0015889; GO:0005886; GO:0043213; GO:0016021; GO:0015031	cellular processes and signaling	cell wall/membrane/envelope biogenesis	M	0.55	Ton complex subunit TonB	163.362	0.00707618	schmidt_2016	Schmidt et al. 2016	BW25113	CPLX0-7952	ferric coprogen outer membrane transport complex	1	163.362
											fruA	b2167	glucose	GO:1902600; GO:0015755; GO:0034219; GO:0022877; GO:0005351; GO:0090582; GO:0005887; GO:0032445; GO:0016310; GO:0005886; GO:0016740; GO:0016301; GO:0016021; GO:0016020; GO:0008982; GO:0008643; GO:0009401	metabolism	carbohydrate transport and metabolism	G	0.58	fructose-specific PTS multiphosphoryl transfer protein FruA	165.594	0.0158112	schmidt_2016	Schmidt et al. 2016	BW25113	CPLX-158	fructose-specific PTS enzyme II	2	82.7971		1																		treB	b4240	xylose	GO:0034219; GO:0090589; GO:0005887; GO:0008982; GO:0015771; GO:0015574; GO:0016310; GO:0016301; GO:0005886; GO:0016740; GO:0016021; GO:0016020; GO:0008643; GO:0009401	metabolism	carbohydrate transport and metabolism	G	0.55	trehalose-specific PTS enzyme IIBC component	12.4193	0.00105309	schmidt_2016	Schmidt et al. 2016	BW25113	CPLX-168	trehalose-specific PTS enzyme II	2	6.20966
											fruB	b2169	glucose	GO:0005886; GO:0019897; GO:0032445; GO:0022877; GO:0016310; GO:0016740; GO:0016301; GO:0008643; GO:0005737; GO:0009401	cellular processes and signaling	signal transduction mechanisms	T	0.58	FruB - his299 phosphorylated // "fructose-specific PTS multiphosphoryl transfer protein FruB"	289.79	0.0190727	schmidt_2016	Schmidt et al. 2016	BW25113	CPLX-158	fructose-specific PTS enzyme II	1	289.79		1																		trg	b1421	xylose	GO:0098561; GO:0042803; GO:0005515; GO:0005887; GO:0004888; GO:0005886; GO:0016021; GO:0016020; GO:0007165; GO:0006935	cellular processes and signaling	signal transduction mechanisms	T	0.55	methyl-accepting chemotaxis protein Trg	0	0	schmidt_2016	Schmidt et al. 2016	BW25113	TRG-GLUME	Trg<SUP>glu-Me</SUP>	12	0
											ftsA	b0094	glucose	GO:0043093; GO:0016020; GO:0005886; GO:0005829; GO:0032153; GO:0005515; GO:0009898; GO:0042802; GO:0005524; GO:0051301; GO:0007049	cellular processes and signaling	cell cycle control, cell division, chromosome partitioning	D	0.58	cell division protein FtsA	550.697	0.0414387	schmidt_2016	Schmidt et al. 2016	BW25113	none assigned	cell division protein FtsA	1	550.697		1																		trkA	b3290	xylose	GO:0008324; GO:0051287; GO:0031234; GO:0005829; GO:0005515; GO:0071805; GO:0006811; GO:0015079; GO:0005886; GO:0016020; GO:0006813	metabolism	inorganic ion transport and metabolism	P	0.55	NAD-binding component of Trk potassium transporters	26.7493	0.00223653	schmidt_2016	Schmidt et al. 2016	BW25113	none assigned	NAD-binding component of Trk potassium transporters	1	26.7493
											ftsB	b2748	glucose	GO:0032153; GO:0005887; GO:0042802; GO:0030428; GO:0043093; GO:0005515; GO:0005886; GO:0051301; GO:0016021; GO:0016020; GO:0007049;GO:0005515; GO:0046872; GO:0005737; GO:0042803; GO:0042802; GO:0009263; GO:0005971; GO:0055114; GO:0005829; GO:0016491; GO:0006260; GO:0005506; GO:0004748; GO:0015949	cellular processes and signaling	cell cycle control, cell division, chromosome partitioning	D	0.58	cell division protein FtsB	26.9572	0.000520072	schmidt_2016	Schmidt et al. 2016	BW25113	RIBONUCLEOSIDE-DIP-REDUCTI-CPLX	ribonucleoside-diphosphate reductase 1	2	13.4786		1																		trxA	b3781	xylose	GO:0005886; GO:0005737; GO:0005623; GO:0047134; GO:0016671; GO:0005829; GO:0055114; GO:0016032; GO:0006662; GO:0005515; GO:0045454; GO:0015035	Not Assigned	Not Assigned	Not Assigned	0.55	oxidized thioredoxin // "thioredoxin 1"	20490.9	0.477407	schmidt_2016	Schmidt et al. 2016	BW25113	none assigned	oxidized thioredoxin // "thioredoxin 1"	1	20490.9
											ftsE	b3463	glucose	GO:0055085; GO:0022857; GO:0016020; GO:0005886; GO:0032153; GO:0000166; GO:0019898; GO:0016887; GO:0031234; GO:0046677; GO:0005515; GO:0051301; GO:0007049; GO:0005524; GO:0005737	cellular processes and signaling	cell cycle control, cell division, chromosome partitioning	D	0.58	cell division protein FtsE	240.689	0.00976446	schmidt_2016	Schmidt et al. 2016	BW25113	ABC-54-CPLX	divisome protein complex FtsEX	2	120.345		1																		tsr	b4355	xylose	GO:0048870; GO:0043113; GO:0042803; GO:0032110; GO:0016021; GO:0016020; GO:0009593; GO:0007172; GO:0007165; GO:0006935; GO:0005887; GO:0005886; GO:0005515; GO:0004888; GO:0050920; GO:0051260; GO:0071230; GO:0098561; GO:1902021	cellular processes and signaling	signal transduction mechanisms	T	0.55	methyl-accepting chemotaxis protein Tsr	0	0	schmidt_2016	Schmidt et al. 2016	BW25113	TSR-GLUME	Tsr<SUP>glu-Me</SUP>	12	0
											ftsH	b3178	glucose	GO:0005515; GO:0098796; GO:0005887; GO:0004176; GO:0046872; GO:0016787; GO:0016020; GO:0030163; GO:0004222; GO:0043273; GO:0030145; GO:0016887; GO:0005886; GO:0016021; GO:0008270; GO:0008237; GO:0008233; GO:0005524; GO:0000166; GO:0006508	cellular processes and signaling	posttranslational modification, protein turnover, chaperones	O	0.58	ATP-dependent zinc metalloprotease FtsH	2152.73	0.252677	schmidt_2016	Schmidt et al. 2016	BW25113	CPLX0-2982	FtsH/HflKC protease complex	6	358.788		1																		tufA	b3339	xylose	GO:0003723; GO:0003924; GO:0005829; GO:0005886; GO:0046677; GO:0016020; GO:0006414; GO:0005525; GO:0005515; GO:0003746; GO:0000166; GO:0006412; GO:0005737	information storage and processing	translation, ribosomal structure and biogenesis	J	0.55	translation elongation factor Tu 1	207082	14.8791	schmidt_2016	Schmidt et al. 2016	BW25113	none assigned	translation elongation factor Tu 1	1	207082
											ftsI	b0084	glucose	GO:0043093; GO:0000917; GO:0016787; GO:0009002; GO:0008233; GO:0006508; GO:0004180; GO:0071555; GO:0032153; GO:0016021; GO:0016020; GO:0005886; GO:0005515; GO:0031226; GO:0005887; GO:0051301; GO:0008955; GO:0008658; GO:0008360; GO:0007049; GO:0042493; GO:0009252	cellular processes and signaling	cell wall/membrane/envelope biogenesis	M	0.58	peptidoglycan DD-transpeptidase FtsI	10.5903	0.00112295	schmidt_2016	Schmidt et al. 2016	BW25113	none assigned	peptidoglycan DD-transpeptidase FtsI	1	10.5903		1																		ubiB	b3835	xylose	GO:0010795; GO:0006468; GO:0004672; GO:0016740; GO:0016310; GO:0016301; GO:0005524; GO:0000166; GO:0005886; GO:0016021; GO:0016020; GO:0006744	cellular processes and signaling	signal transduction mechanisms	T	0.55	ubiquinone biosynthesis protein UbiB	0	0	schmidt_2016	Schmidt et al. 2016	BW25113	none assigned	ubiquinone biosynthesis protein UbiB	1	0
											ftsK	b0890	glucose	GO:0036121; GO:0032508; GO:0042802; GO:0016021; GO:0006970; GO:0016020; GO:0043085; GO:0071236; GO:0045893; GO:0016887; GO:0009651; GO:0000920; GO:0043565; GO:0005887; GO:0015616; GO:0005886; GO:0051301; GO:0007059; GO:0007049; GO:0005524; GO:0005515; GO:0003677; GO:0000166	Not Assigned	Not Assigned	Not Assigned	0.58	cell division DNA translocase FtsK	31.771	0.00773493	schmidt_2016	Schmidt et al. 2016	BW25113	none assigned	cell division DNA translocase FtsK	1	31.771		1																		ubiD	b3843	xylose	GO:0034214; GO:0030145; GO:0032150; GO:0048037; GO:0046872; GO:0005829; GO:0016831; GO:0016829; GO:0042802; GO:0005886; GO:0016020; GO:0008694; GO:0006744	metabolism	coenzyme transport and metabolism	H	0.55	3-octaprenyl-4-hydroxybenzoate decarboxylase	280.868	0.0259248	schmidt_2016	Schmidt et al. 2016	BW25113	CPLX0-301	3-octaprenyl-4-hydroxybenzoate decarboxylase	6	46.8113
											ftsL	b0083	glucose	GO:0032153; GO:0016021; GO:0016020; GO:0005886; GO:0005515; GO:0005887; GO:0043093; GO:0051301; GO:0007049	cellular processes and signaling	cell cycle control, cell division, chromosome partitioning	D	0.58	cell division protein FtsL	56.8027	0.00128492	schmidt_2016	Schmidt et al. 2016	BW25113	CPLX0-7934	FtsLBQ cell division complex	1	56.8027		1																		ugpC	b3450	xylose	GO:0015169; GO:0001406; GO:0005829; GO:0005886; GO:0001407; GO:0055052; GO:0043190; GO:0016887; GO:0008643; GO:0016020; GO:0015794; GO:0005524; GO:0000166; GO:0015430	metabolism	carbohydrate transport and metabolism	G	0.55	sn-glycerol 3-phosphate ABC transporter ATP binding subunit	16.2406	0.00106555	schmidt_2016	Schmidt et al. 2016	BW25113	ABC-34-CPLX	<i>sn</i>-glycerol 3-phosphate / glycerophosphodiester ABC transporter	2	8.12032
											ftsN	b3933	glucose	GO:0090529; GO:0043093; GO:0032506; GO:0032153; GO:0030428; GO:0000935; GO:0042834; GO:0005887; GO:0016020; GO:0007049; GO:0051301; GO:0000917; GO:0005515; GO:0000910; GO:0005886; GO:0016021	cellular processes and signaling	cell cycle control, cell division, chromosome partitioning	D	0.58	cell division protein FtsN	165.594	0.00983901	schmidt_2016	Schmidt et al. 2016	BW25113	none assigned	cell division protein FtsN	1	165.594		1																		uhpT	b3666	xylose	GO:0022857; GO:0006817; GO:0055085; GO:0008643; GO:0005887; GO:0015712; GO:0015760; GO:0015526; GO:0005886; GO:0016021; GO:0016020	metabolism	carbohydrate transport and metabolism	G	0.55	hexose-6-phosphate:phosphate antiporter	0	0	schmidt_2016	Schmidt et al. 2016	BW25113	none assigned	hexose-6-phosphate:phosphate antiporter	1	0
											ftsX	b3462	glucose	GO:0032153; GO:0016020; GO:0009276; GO:0005515; GO:0051301; GO:0005886; GO:0016021; GO:0007049	cellular processes and signaling	cell cycle control, cell division, chromosome partitioning	D	0.58	cell division protein FtsX	32.7337	0.0020944	schmidt_2016	Schmidt et al. 2016	BW25113	ABC-54-CPLX	divisome protein complex FtsEX	1	32.7337		1																		uup	b0949	xylose	GO:0006438; GO:0004832; GO:0042255; GO:0005515; GO:0009314; GO:0005886; GO:0070894; GO:0003677; GO:0016887; GO:0005524; GO:0000166; GO:0005737	poorly characterized	general function prediction only	R	0.55	ATP-binding protein Uup	120.372	0.0144002	schmidt_2016	Schmidt et al. 2016	BW25113	none assigned	ATP-binding protein Uup	1	120.372
											ftsY	b3464	glucose	GO:0006612; GO:0006605; GO:0005047; GO:0042803; GO:0005515; GO:0019897; GO:0016020; GO:0005886; GO:0005737; GO:0000166; GO:0005829; GO:0031226; GO:0003924; GO:0006614; GO:0005525	cellular processes and signaling	intracellular trafficking, secretion, and vesicular transport	U	0.58	signal recognition particle receptor	1106.21	0.100103	schmidt_2016	Schmidt et al. 2016	BW25113	none assigned	signal recognition particle receptor	1	1106.21		1																		waaA	b3633	xylose	GO:0005887; GO:0009103; GO:0009244; GO:0036104; GO:0005886; GO:0016740; GO:0016021; GO:0016020; GO:0009245	cellular processes and signaling	cell wall/membrane/envelope biogenesis	M	0.55	KDO transferase	13.3746	0.00104995	schmidt_2016	Schmidt et al. 2016	BW25113	none assigned	KDO transferase	1	13.3746
											fxsA	b4140	glucose	GO:0031226; GO:0016020; GO:0005886; GO:0016021	poorly characterized	general function prediction only	R	0.58	protein FxsA	0.962757	2.82749e-05	schmidt_2016	Schmidt et al. 2016	BW25113	none assigned	protein FxsA	1	0.962757		1																		wbbK	b2032	xylose	GO:0016757; GO:0005886; GO:0016740; GO:0016020; GO:0009103	cellular processes and signaling	cell wall/membrane/envelope biogenesis	M	0.55	putative glycosyltransferase WbbK	41.0793	0.00294506	schmidt_2016	Schmidt et al. 2016	BW25113	none assigned	putative glycosyltransferase WbbK	1	41.0793
											gadC	b1492	glucose	GO:0055085; GO:0022857; GO:0005623; GO:0005886; GO:0016021; GO:0016020; GO:0015297; GO:0006865; GO:0051454	metabolism	amino acid transport and metabolism	E	0.58	XASA-MONOMER	59.691	0.00545741	schmidt_2016	Schmidt et al. 2016	BW25113	none assigned	XASA-MONOMER	1	59.691		1																		wecA	b3784	xylose	GO:0016740; GO:0005886; GO:0036380; GO:0042802; GO:0071555; GO:0009243; GO:0016020; GO:0005887; GO:0044038; GO:0008144; GO:0030145; GO:0016780; GO:0016757; GO:0016021; GO:0009276; GO:0009103; GO:0008963; GO:0000287; GO:0009246	cellular processes and signaling	cell wall/membrane/envelope biogenesis	M	0.55	UDP-N-acetylglucosamine&mdash;undecaprenyl-phosphate N-acetylglucosaminephosphotransferase	0	0	schmidt_2016	Schmidt et al. 2016	BW25113	CPLX0-8011	UDP-<i>N</i>-acetylglucosamine&mdash;undecaprenyl-phosphate <i>N</i>-acetylglucosaminephosphotransferase	2	0
											gatC	b2092	glucose	GO:0090584; GO:0005887; GO:0015796; GO:0005886; GO:0009401	metabolism	carbohydrate transport and metabolism	G	0.58	galactitol-specific PTS enzyme IIC component	558.399		schmidt_2016	Schmidt et al. 2016	BW25113	none assigned	galactitol-specific PTS enzyme IIC component	1	558.399		1																		wecF	b4481	xylose	GO:0016758; GO:0102031; GO:0036065; GO:0016757; GO:0016740; GO:0005886; GO:0016020; GO:0008417; GO:0009246	Not Assigned	Not Assigned	Not Assigned	0.55	TDP-N-acetylfucosamine:lipid II N-acetylfucosaminyltransferase	9.55332	0.00064449	schmidt_2016	Schmidt et al. 2016	BW25113	CPLX0-3976	Enterobacterial Common Antigen Biosynthesis Protein Complex	1	9.55332
											gcd	b0124	glucose	GO:0005515; GO:0048038; GO:0016614; GO:0016491; GO:0016020; GO:0030288; GO:0019595; GO:0000287; GO:0048039; GO:0070968; GO:0055114; GO:0005886; GO:0016021; GO:0008876	metabolism	carbohydrate transport and metabolism	G	0.58	quinoprotein glucose dehydrogenase	41.3986	0.00596139	schmidt_2016	Schmidt et al. 2016	BW25113	none assigned	quinoprotein glucose dehydrogenase	1	41.3986		1																		wzc	b2060	xylose	GO:0005515; GO:0042802; GO:0045226; GO:0016740; GO:0016301; GO:0000271; GO:0016887; GO:0005887; GO:0038083; GO:0009103; GO:0016310; GO:0005524; GO:0000166; GO:0005886; GO:0016021; GO:0016020; GO:0004713; GO:0009242	cellular processes and signaling	cell wall/membrane/envelope biogenesis	M	0.55	protein-tyrosine kinase Wzc	0	0	schmidt_2016	Schmidt et al. 2016	BW25113	CPLX0-7529	polysaccharide export complex	4	0
											ghrA	b1033	glucose	GO:0005886; GO:0051287; GO:0005829; GO:0016491; GO:0033554; GO:0016618; GO:0055114; GO:0005737; GO:0030267	poorly characterized	general function prediction only	R	0.58	glyoxylate/hydroxypyruvate reductase A	982.012	0.0576141	schmidt_2016	Schmidt et al. 2016	BW25113	none assigned	glyoxylate/hydroxypyruvate reductase A	1	982.012		1																		wzzB	b2027	xylose	GO:0018108; GO:0004713; GO:0005886; GO:0016021; GO:0016020; GO:0009103	cellular processes and signaling	cell wall/membrane/envelope biogenesis	M	0.55	regulator of length of O-antigen component of lipopolysaccharide chains	1494.14	0.0904183	schmidt_2016	Schmidt et al. 2016	BW25113	CPLX0-3976	Enterobacterial Common Antigen Biosynthesis Protein Complex	1	1494.14
											ghrB	b3553	glucose	GO:0005886; GO:0005515; GO:0016616; GO:0051287; GO:0046181; GO:0005829; GO:0016618; GO:0055114; GO:0019521; GO:0016491; GO:0008873; GO:0030267; GO:0005737	metabolism	energy production and conversion	C	0.58	glyoxylate reductase	1721.41	0.101143	schmidt_2016	Schmidt et al. 2016	BW25113	CPLX0-235	glyoxylate reductase	2	860.705		1																		wzzE	b3785	xylose	GO:0018108; GO:0005887; GO:0004713; GO:0005886; GO:0016021; GO:0016020; GO:0009103; GO:0009246	cellular processes and signaling	cell wall/membrane/envelope biogenesis	M	0.55	enterobacterial common antigen polysaccharide co-polymerase	133.746	0.00876731	schmidt_2016	Schmidt et al. 2016	BW25113	none assigned	enterobacterial common antigen polysaccharide co-polymerase	1	133.746
											ghxP	b4064	glucose	GO:0022857; GO:0098710; GO:0015208; GO:0035344; GO:0005887; GO:0006863; GO:0005345; GO:0055085; GO:0005886; GO:0016021; GO:0016020	metabolism	nucleotide transport and metabolism	F	0.58	guanine/hypoxanthine transporter GhxP	77.9833	0.00591753	schmidt_2016	Schmidt et al. 2016	BW25113	none assigned	guanine/hypoxanthine transporter GhxP	1	77.9833		1																		xylE	b4031	xylose	GO:1902600; GO:0005351; GO:0022857; GO:0055085; GO:0015753; GO:0005887; GO:0015519; GO:0005886; GO:0016021; GO:0016020; GO:0015293; GO:0008643	Not Assigned	Not Assigned	Not Assigned	0.55	D-xylose:H+ symporter	33.4366	0.0029755	schmidt_2016	Schmidt et al. 2016	BW25113	none assigned	D-xylose:H+ symporter	1	33.4366
											glcA	b2975	glucose	GO:1902600; GO:0015727; GO:0015295; GO:0043879; GO:0005887; GO:0035873; GO:0005886; GO:0016021; GO:0016020; GO:0015129;GO:1904659; GO:0005515; GO:0090564; GO:0005829; GO:0098708; GO:0005887; GO:0005355; GO:0016310; GO:0005886; GO:0016740; GO:0016301; GO:0016021; GO:0016020; GO:0008982; GO:0008643; GO:0009401	metabolism	energy production and conversion	C	0.58	glycolate/lactate:H+ symporter GlcA	0.962757	9.41646e-05	schmidt_2016	Schmidt et al. 2016	BW25113	none assigned	glycolate/lactate:H+ symporter GlcA	1	0.962757		1																		xylG	b3567	xylose	GO:0042732; GO:0015148; GO:0043190; GO:0016887; GO:0008643; GO:0005886; GO:0016020; GO:0005524; GO:0000166; GO:0015614; GO:0015753; GO:0015752	metabolism	carbohydrate transport and metabolism	G	0.55	xylose ABC transporter ATP binding subunit	49.6772	0.00465676	schmidt_2016	Schmidt et al. 2016	BW25113	ABC-33-CPLX	xylose ABC transporter	1	49.6772
											glcF	b4467	glucose	GO:0005829; GO:0055114; GO:0005886; GO:0051539; GO:0051536; GO:0046872; GO:0019154; GO:0046296	metabolism	energy production and conversion	C	0.58	glycolate dehydrogenase, putative iron-sulfur subunit	0	0	schmidt_2016	Schmidt et al. 2016	BW25113	none assigned	glycolate dehydrogenase, putative iron-sulfur subunit	1	0		1																		xylH	b3568	xylose	GO:0055085; GO:0022857; GO:0042732; GO:0043190; GO:0005887; GO:0008643; GO:0005886; GO:0016021; GO:0016020; GO:0015752	metabolism	carbohydrate transport and metabolism	G	0.55	xylose ABC transporter membrane subunit	100.31	0.00683225	schmidt_2016	Schmidt et al. 2016	BW25113	ABC-33-CPLX	xylose ABC transporter	2	50.1549
											glnL	b3869	glucose	GO:0016787; GO:0005737; GO:0000160; GO:0007165; GO:0006470; GO:0023014; GO:0018106; GO:0005886; GO:0042802; GO:0016772; GO:0016740; GO:0016310; GO:0016301; GO:0004673; GO:0006355; GO:0005524; GO:0005515; GO:0005829; GO:0042803; GO:0005622; GO:0004721; GO:0051171; GO:0046777; GO:0009399; GO:0000166; GO:0000155	cellular processes and signaling	signal transduction mechanisms	T	0.58	sensory histidine kinase NtrB	63.542	0.00406687	schmidt_2016	Schmidt et al. 2016	BW25113	PROTEIN-NRIIP	sensory histidine kinase NtrB - phosphorylated	2	31.771		1																		yadG	b0127	xylose	GO:0005515; GO:0043190; GO:0010165; GO:0005886; GO:0016887; GO:0006810; GO:0005524; GO:0000166	cellular processes and signaling	defense mechanisms	V	0.55	putative ABC transporter ATP-binding protein YadG	189.156	0.0108791	schmidt_2016	Schmidt et al. 2016	BW25113	ABC-21-CPLX	putative transport complex, ABC superfamily	1	189.156
											glnP	b0810	glucose	GO:0071705; GO:0055085; GO:0022857; GO:0006868; GO:0015186; GO:0043190; GO:0005886; GO:0016021; GO:0016020; GO:0006865	metabolism	amino acid transport and metabolism	E	0.58	L-glutamine ABC transporter membrane subunit	32.7337	0.00132389	schmidt_2016	Schmidt et al. 2016	BW25113	ABC-12-CPLX	L-glutamine ABC transporter	2	16.3669		1																		yagU	b0287	xylose	GO:0005886; GO:0010447; GO:0016021; GO:0016020	poorly characterized	function unknown	S	0.55	inner membrane protein that contributes to acid resistance	574.154	0.0218898	schmidt_2016	Schmidt et al. 2016	BW25113	none assigned	inner membrane protein that contributes to acid resistance	1	574.154
											glnQ	b0809	glucose	GO:0006868; GO:0015186; GO:0043190; GO:0015424; GO:0003333; GO:0016020; GO:0016887; GO:0005886; GO:0006865; GO:0005524; GO:0000166	metabolism	amino acid transport and metabolism	E	0.58	L-glutamine ABC transporter ATP binding subunit	672.005	0.0298192	schmidt_2016	Schmidt et al. 2016	BW25113	ABC-12-CPLX	L-glutamine ABC transporter	2	336.002		1																		yajC	b0407	xylose	GO:0005515; GO:0015031; GO:0016021; GO:0016020; GO:0005886; GO:0005887; GO:0031522	cellular processes and signaling	intracellular trafficking, secretion, and vesicular transport	U	0.55	Sec translocon accessory complex subunit YajC	4843.53	0.0955746	schmidt_2016	Schmidt et al. 2016	BW25113	SECD-SECF-YAJC-YIDC-CPLX	Sec translocon accessory complex	1	4843.53
											glpA	b2241	glucose	GO:0052590; GO:0005829; GO:0046168; GO:0009061; GO:0005515; GO:0019563; GO:0050660; GO:0046174; GO:0010181; GO:0009331; GO:0006072; GO:0052591; GO:0055114; GO:0005886; GO:0016491; GO:0016020; GO:0004368	metabolism	energy production and conversion	C	0.58	anaerobic glycerol-3-phosphate dehydrogenase subunit A	13.4786	0.00131915	schmidt_2016	Schmidt et al. 2016	BW25113	ANGLYC3PDEHYDROG-CPLX	anaerobic glycerol-3-phosphate dehydrogenase	1	13.4786		1																		yajG	b0434	xylose	GO:0005886; GO:0016020	poorly characterized	function unknown	S	0.55	putative lipoprotein YajG	3308.31	0.115053	schmidt_2016	Schmidt et al. 2016	BW25113	none assigned	putative lipoprotein YajG	1	3308.31
											glpB	b2242	glucose	GO:0006072; GO:0052590; GO:0009331; GO:0046168; GO:0009061; GO:0010181; GO:0005829; GO:0019563; GO:0052591; GO:0055114; GO:0005886; GO:0016491; GO:0016020; GO:0004368	metabolism	amino acid transport and metabolism	E	0.58	anaerobic glycerol-3-phosphate dehydrogenase subunit B	3.85103	0.000289954	schmidt_2016	Schmidt et al. 2016	BW25113	ANGLYC3PDEHYDROG-CPLX	anaerobic glycerol-3-phosphate dehydrogenase	1	3.85103		1																		ybaL	b0478	xylose	GO:0000166; GO:0055085; GO:1902600; GO:0098655; GO:0015299; GO:0008324; GO:0006813; GO:0006812; GO:0005886; GO:0016021; GO:0016020; GO:0015297; GO:0006811	metabolism	inorganic ion transport and metabolism	P	0.55	putative transporter YbaL	95.5332	0.00942376	schmidt_2016	Schmidt et al. 2016	BW25113	none assigned	putative transporter YbaL	1	95.5332
											glpC	b2243	glucose	GO:0009331; GO:0046168; GO:0009061; GO:0004368; GO:0055114; GO:0019563; GO:0022900; GO:0005886; GO:0051539; GO:0051536; GO:0046872; GO:0016020	metabolism	energy production and conversion	C	0.58	anaerobic glycerol-3-phosphate dehydrogenase subunit C	0	0	schmidt_2016	Schmidt et al. 2016	BW25113	ANGLYC3PDEHYDROG-CPLX	anaerobic glycerol-3-phosphate dehydrogenase	1	0		1																		ybaY	b0453	xylose	GO:0005515; GO:0030288; GO:0005886; GO:0016020	poorly characterized	function unknown	S	0.55	PF09619 family lipoprotein YbaY	3361.81	0.108437	schmidt_2016	Schmidt et al. 2016	BW25113	none assigned	PF09619 family lipoprotein YbaY	1	3361.81
											glpF	b3927	glucose	GO:0006833; GO:0055085; GO:0015267; GO:0016020; GO:0071288; GO:0015168; GO:0005886; GO:0046872; GO:0016021; GO:0015793; GO:0015254	metabolism	carbohydrate transport and metabolism	G	0.58	glycerol facilitator	44.2868	0.00218931	schmidt_2016	Schmidt et al. 2016	BW25113	CPLX0-7654	glycerol facilitator	4	11.0717		1																		ybbA	b0495	xylose	GO:0043190; GO:0005886; GO:0016887; GO:0006810; GO:0005524; GO:0000166	metabolism	secondary metabolites biosynthesis, transport, and catabolism	Q	0.55	putative ABC transporter ATP-binding protein YbbA	32.4813	0.00132279	schmidt_2016	Schmidt et al. 2016	BW25113	ABC-61-CPLX	putative transport complex, ABC superfamily	1	32.4813
											glpT	b2240	glucose	GO:0022857; GO:0035435; GO:0055085; GO:0015169; GO:0005886; GO:0016021; GO:0016020; GO:0006071; GO:0015527; GO:0015315; GO:0015794; GO:0015793; GO:0006810	metabolism	carbohydrate transport and metabolism	G	0.58	GLPT-MONOMER	51.0261	0.00426143	schmidt_2016	Schmidt et al. 2016	BW25113	none assigned	GLPT-MONOMER	1	51.0261		1																		ybbP	b0496	xylose	GO:0043190; GO:0005886; GO:0016021; GO:0016020; GO:0006810	metabolism	secondary metabolites biosynthesis, transport, and catabolism	Q	0.55	putative ABC transporter membrane subunit YbbP	5.73199	0.000850003	schmidt_2016	Schmidt et al. 2016	BW25113	ABC-61-CPLX	putative transport complex, ABC superfamily	1	5.73199
											gltL	b0652	glucose	GO:0015599; GO:0015426; GO:0006868; GO:0015424; GO:0003333; GO:0043190; GO:0016887; GO:0005886; GO:0016020; GO:0006865; GO:0000166; GO:0005524	metabolism	amino acid transport and metabolism	E	0.58	glutamate/aspartate ABC transporter ATP binding subunit	78.9461	0.00349394	schmidt_2016	Schmidt et al. 2016	BW25113	ABC-13-CPLX	glutamate / aspartate ABC transporter	2	39.473		1																		ybeX	b0658	xylose	GO:0050660; GO:0005886; GO:0005829	metabolism	inorganic ion transport and metabolism	P	0.55	CorC-HlyC family protein YbeX	366.847	0.0202774	schmidt_2016	Schmidt et al. 2016	BW25113	none assigned	CorC-HlyC family protein YbeX	1	366.847
											gltP	b4077	glucose	GO:1902600; GO:0055085; GO:0022857; GO:0005280; GO:0015813; GO:0015810; GO:0006865; GO:0016020; GO:0015293; GO:0005886; GO:0016021; GO:0006835	metabolism	energy production and conversion	C	0.58	glutamate/aspartate : H+ symporter GltP	6.7393	0.000527579	schmidt_2016	Schmidt et al. 2016	BW25113	none assigned	glutamate/aspartate : H+ symporter GltP	1	6.7393		1																		ybhG	b0795	xylose	GO:0006810; GO:0046677; GO:0005886; GO:0042597	cellular processes and signaling	defense mechanisms	V	0.55	HlyD_D23 family protein YbhG	75.4712	0.00456228	schmidt_2016	Schmidt et al. 2016	BW25113	none assigned	HlyD_D23 family protein YbhG	1	75.4712
											gpt	b0238	glucose	GO:0097216; GO:0000287; GO:0051289; GO:0016757; GO:0016740; GO:0009116; GO:0042802; GO:0006166; GO:0016020; GO:0005886; GO:0005829; GO:0032263; GO:0032264; GO:0032265; GO:0046872; GO:0000310; GO:0004422	metabolism	nucleotide transport and metabolism	F	0.58	xanthine-guanine phsophoribosyltransferase	3257.01	0.091756	schmidt_2016	Schmidt et al. 2016	BW25113	GPT-CPLX	xanthine-guanine phosphoribosyltransferase	4	814.252		1																		ybhL	b0786	xylose	GO:0005886; GO:0016021; GO:0016020	poorly characterized	general function prediction only	R	0.55	Bax1-I family protein YbhL	83.1139	0.00357367	schmidt_2016	Schmidt et al. 2016	BW25113	none assigned	Bax1-I family protein YbhL	1	83.1139
											gsiA	b0829	glucose	GO:0055085; GO:0042626; GO:0043190; GO:0034634; GO:0005887; GO:0016887; GO:0016787; GO:0015833; GO:0034775; GO:0005886; GO:0016020; GO:0005524; GO:0000166	cellular processes and signaling	posttranslational modification, protein turnover, chaperones	O	0.58	glutathione ABC transporter ATP binding subunit GsiA	6.7393	0.000773195	schmidt_2016	Schmidt et al. 2016	BW25113	ABC-49-CPLX	glutathione ABC transporter	1	6.7393		1																		ybiT	b0820	xylose	GO:0005886; GO:0005515; GO:0016887; GO:0005524; GO:0000166	poorly characterized	general function prediction only	R	0.55	putative ATP-binding protein YbiT	216.86	0.0215482	schmidt_2016	Schmidt et al. 2016	BW25113	none assigned	putative ATP-binding protein YbiT	1	216.86
											gsiC	b0831	glucose	GO:0055085; GO:0043190; GO:0005887; GO:0034634; GO:0034775; GO:0005886; GO:0016021; GO:0016020	metabolism	inorganic ion transport and metabolism	P	0.58	glutathione ABC transporter membrane subunit GsiC	69.3185	0.00391993	schmidt_2016	Schmidt et al. 2016	BW25113	ABC-49-CPLX	glutathione ABC transporter	1	69.3185		1																		ybjL	b0847	xylose	GO:0055085; GO:0022857; GO:0008324; GO:0098655; GO:0006813; GO:0005886; GO:0016021; GO:0016020	poorly characterized	general function prediction only	R	0.55	putative transport protein YbjL	0	0	schmidt_2016	Schmidt et al. 2016	BW25113	none assigned	putative transport protein YbjL	1	0
											hdeD	b3511	glucose	GO:0005886; GO:0016021; GO:0016020; GO:0009268	poorly characterized	function unknown	S	0.58	acid-resistance membrane protein	1.92551	6.68134e-05	schmidt_2016	Schmidt et al. 2016	BW25113	none assigned	acid-resistance membrane protein	1	1.92551		1																		ybjP	b0865	xylose	GO:0005886; GO:0016020	Not Assigned	Not Assigned	Not Assigned	0.55	DUF3828 domain-containing lipoprotein YbjP	1769.27	0.0557765	schmidt_2016	Schmidt et al. 2016	BW25113	none assigned	DUF3828 domain-containing lipoprotein YbjP	1	1769.27
											hemX	b3803	glucose	GO:0005887; GO:0005886; GO:0016021; GO:0016020	poorly characterized	function unknown	S	0.58	PF04375 family protein HemX	565.139	0.0403049	schmidt_2016	Schmidt et al. 2016	BW25113	none assigned	PF04375 family protein HemX	1	565.139		1																		ybjT	b0869	xylose	GO:0016021; GO:0016020; GO:0005886	poorly characterized	general function prediction only	R	0.55	putative NAD(P)-dependent oxidoreductase YbjT	1.91066	0.000170343	schmidt_2016	Schmidt et al. 2016	BW25113	none assigned	putative NAD(P)-dependent oxidoreductase YbjT	1	1.91066
											hemY	b3802	glucose	GO:0005887; GO:0042168; GO:0005886; GO:0016021; GO:0016020; GO:0006779	poorly characterized	function unknown	S	0.58	protein HemY	138.637	0.0104126	schmidt_2016	Schmidt et al. 2016	BW25113	none assigned	protein HemY	1	138.637		1																		ycaP	b0906	xylose	GO:0005886; GO:0016021; GO:0016020	poorly characterized	function unknown	S	0.55	DUF421 domain-containing protein YcaP	9.55332	0.000416793	schmidt_2016	Schmidt et al. 2016	BW25113	none assigned	DUF421 domain-containing protein YcaP	1	9.55332
											hflC	b4175	glucose	GO:0098796; GO:0016020; GO:0052547; GO:0030288; GO:0071575; GO:0043086; GO:0009408; GO:0005886; GO:0016021; GO:0005515	cellular processes and signaling	posttranslational modification, protein turnover, chaperones	O	0.58	regulator of FtsH protease	1241.96	0.0776211	schmidt_2016	Schmidt et al. 2016	BW25113	CPLX0-2982	FtsH/HflKC protease complex	6	206.993		1																		yccF	b0961	xylose	GO:0005886; GO:0016021; GO:0016020	poorly characterized	function unknown	S	0.55	PF03733 family inner membrane protein YccF	281.823	0.00761387	schmidt_2016	Schmidt et al. 2016	BW25113	none assigned	PF03733 family inner membrane protein YccF	1	281.823
											hflD	b1132	glucose	GO:0016020; GO:0005886; GO:0009408; GO:0005737; GO:0031234; GO:0005515	cellular processes and signaling	signal transduction mechanisms	T	0.58	lysogenization regulator	158.855	0.00605137	schmidt_2016	Schmidt et al. 2016	BW25113	none assigned	lysogenization regulator	1	158.855		1																		yceB	b1063	xylose	GO:0005886; GO:0016020	Not Assigned	Not Assigned	Not Assigned	0.55	putative lipid-binding lipoprotein YceB	390.731	0.0132966	schmidt_2016	Schmidt et al. 2016	BW25113	none assigned	putative lipid-binding lipoprotein YceB	1	390.731
											hflK	b4174	glucose	GO:0098796; GO:0005829; GO:0016021; GO:0016020; GO:0030288; GO:0043086; GO:0071575; GO:0005886; GO:0009408; GO:0005515	cellular processes and signaling	posttranslational modification, protein turnover, chaperones	O	0.58	regulator of FtsH protease	1298.76	0.0981923	schmidt_2016	Schmidt et al. 2016	BW25113	CPLX0-2982	FtsH/HflKC protease complex	6	216.46		1																		yceG	b1097	xylose	GO:0009252; GO:0071555; GO:0016829; GO:0016021; GO:0016020; GO:0042802; GO:0005515; GO:0000270; GO:0008932; GO:0008933; GO:0030288; GO:0005887; GO:0005886; GO:0000910	cellular processes and signaling	cell cycle control, cell division, chromosome partitioning	D	0.55	endolytic murein transglycosylase	9.55332	0.00060654	schmidt_2016	Schmidt et al. 2016	BW25113	none assigned	endolytic murein transglycosylase	1	9.55332
											hisP	b2306	glucose	GO:0097638; GO:0097639; GO:0097640; GO:0097627; GO:0005292; GO:0005289; GO:0015817; GO:0000166; GO:0005524; GO:0016020; GO:0005886; GO:0016887; GO:0006865; GO:0003333; GO:0015424; GO:0089709; GO:1903810; GO:0005291; GO:0043190	metabolism	amino acid transport and metabolism	E	0.58	lysine/arginine/ornithine ABC transporter / histidine ABC transporter, ATP binding subunit	136.712	0.00650254	schmidt_2016	Schmidt et al. 2016	BW25113	ABC-3-CPLX	lysine / arginine / ornithine ABC transporter	2	68.3558		1																		yciB	b1254	xylose	GO:0090529; GO:0000917; GO:0005887; GO:0005886; GO:0051301; GO:0016021; GO:0016020; GO:0007049	cellular processes and signaling	cell cycle control, cell division, chromosome partitioning	D	0.55	inner membrane protein	1.91066	6.59397e-05	schmidt_2016	Schmidt et al. 2016	BW25113	none assigned	inner membrane protein	1	1.91066
											hisQ	b2308	glucose	GO:0071705; GO:0055085; GO:0022857; GO:0097638; GO:0097639; GO:0097640; GO:0097627; GO:0005289; GO:0005292; GO:0005291; GO:0043190; GO:0005887; GO:1903810; GO:0089709; GO:0003333; GO:0005886; GO:0016021; GO:0016020; GO:0006865	metabolism	amino acid transport and metabolism	E	0.58	lysine/arginine/ornithine ABC transporter / histidine ABC transporter, membrane subunit HisQ	100.127	0.00409692	schmidt_2016	Schmidt et al. 2016	BW25113	ABC-3-CPLX	lysine / arginine / ornithine ABC transporter	1	100.127		1																		yciC	b1255	xylose	GO:0005886; GO:0016021; GO:0016020	Not Assigned	Not Assigned	Not Assigned	0.55	putative inner membrane protein	12.4193	0.000544656	schmidt_2016	Schmidt et al. 2016	BW25113	none assigned	putative inner membrane protein	1	12.4193
											htpG	b0473	glucose	GO:0042623; GO:0043093; GO:0061992; GO:0044183; GO:0051087; GO:0042803; GO:0016887; GO:0042802; GO:0005737; GO:0051082; GO:0006974; GO:0009408; GO:0005886; GO:0005829; GO:0016020; GO:0005524; GO:0005515; GO:0000166; GO:0006457	cellular processes and signaling	posttranslational modification, protein turnover, chaperones	O	0.58	chaperone protein HtpG	2017.94	0.239248	schmidt_2016	Schmidt et al. 2016	BW25113	CPLX0-2641	chaperone protein HtpG	2	1008.97		1																		yciS	b1279	xylose	GO:0005887; GO:0008653; GO:0005886; GO:0016021; GO:0016020	poorly characterized	function unknown	S	0.55	lipopolysaccharide assembly protein A	173.87	0.00327618	schmidt_2016	Schmidt et al. 2016	BW25113	none assigned	lipopolysaccharide assembly protein A	1	173.87
											htpX	b1829	glucose	GO:0016787; GO:0016020; GO:0008237; GO:0008233; GO:0046872; GO:0005886; GO:0016021; GO:0008270; GO:0006508; GO:0004222; GO:0009266	cellular processes and signaling	posttranslational modification, protein turnover, chaperones	O	0.58	protease HtpX	434.204	0.0230094	schmidt_2016	Schmidt et al. 2016	BW25113	none assigned	protease HtpX	1	434.204		1																		ycjF	b1322	xylose	GO:0005886; GO:0016021; GO:0016020	poorly characterized	function unknown	S	0.55	DUF697 domain-containing inner membrane protein YcjF	30.5706	0.00199903	schmidt_2016	Schmidt et al. 2016	BW25113	none assigned	DUF697 domain-containing inner membrane protein YcjF	1	30.5706
											hyaA	b0972	glucose	GO:0022900; GO:0005887; GO:0009375; GO:1902421; GO:0019645; GO:0006113; GO:0044569; GO:0031237; GO:0005515; GO:0008901; GO:0033748; GO:0055114; GO:0005886; GO:0051539; GO:0051538; GO:0051536; GO:0046872; GO:0016491; GO:0016021; GO:0016020; GO:0009061; GO:0009055	metabolism	energy production and conversion	C	0.58	hydrogenase 1 small subunit	0	0	schmidt_2016	Schmidt et al. 2016	BW25113	FORMHYDROGI-CPLX	hydrogenase 1	2	0		1																		ydaM	b1341	xylose	GO:1902201; GO:0043709; GO:0005886; GO:0019935; GO:0051091; GO:0042802; GO:0005515; GO:1900233; GO:0052621; GO:0046872; GO:0016740; GO:0005525; GO:0000166	cellular processes and signaling	signal transduction mechanisms	T	0.55	diguanylate cyclase DgcM	9.55332	0.000736659	schmidt_2016	Schmidt et al. 2016	BW25113	CPLX0-8090	diguanylate cyclase DgcM	4	2.38833
											hyaB	b0973	glucose	GO:0022900; GO:0044569; GO:1902421; GO:0019645; GO:0006113; GO:0030288; GO:0005515; GO:0016151; GO:0008901; GO:0033748; GO:0055114; GO:0005886; GO:0046872; GO:0016491; GO:0016020; GO:0009061; GO:0009055	metabolism	energy production and conversion	C	0.58	hydrogenase 1 large subunit	0.962757	0.000105884	schmidt_2016	Schmidt et al. 2016	BW25113	FORMHYDROGI-CPLX	hydrogenase 1	2	0.481379		1																		ydcF	b1414	xylose	GO:0005886; GO:0005829	poorly characterized	general function prediction only	R	0.55	DUF218 domain-containing protein YdcF	221.637	0.0109294	schmidt_2016	Schmidt et al. 2016	BW25113	none assigned	DUF218 domain-containing protein YdcF	1	221.637
											hybC	b2994	glucose	GO:0005515; GO:0005506; GO:0009061; GO:0044569; GO:0031236; GO:0016151; GO:0008901; GO:0033748; GO:0055114; GO:0005886; GO:0046872; GO:0016491; GO:0016020	metabolism	energy production and conversion	C	0.58	hydrogenase 2 large subunit	4.81379	0.000499358	schmidt_2016	Schmidt et al. 2016	BW25113	FORMHYDROG2-CPLX	hydrogenase 2	1	4.81379		1																		ydcL	b1431	xylose	GO:0030288; GO:0005886; GO:0016020	Not Assigned	Not Assigned	Not Assigned	0.55	DUF3313 domain-containing lipoprotein YdcL	1223.78	0.0496228	schmidt_2016	Schmidt et al. 2016	BW25113	none assigned	DUF3313 domain-containing lipoprotein YdcL	1	1223.78
											kch	b1250	glucose	GO:0032991; GO:0042802; GO:0006813; GO:0016021; GO:0006811; GO:0005886; GO:0016020	Not Assigned	Not Assigned	Not Assigned	0.58	K+ channel Kch	52.9516	0.00404893	schmidt_2016	Schmidt et al. 2016	BW25113	CPLX0-7674	voltage-gated K<sup>+</sup> channel	4	13.2379		1																		ydcT	b1441	xylose	GO:0022857; GO:0055085; GO:0005886; GO:0043190; GO:0016887; GO:0006810; GO:0005524; GO:0000166	metabolism	amino acid transport and metabolism	E	0.55	putative ABC transporter ATP-binding protein YdcT	17.196	0.00105735	schmidt_2016	Schmidt et al. 2016	BW25113	ABC-51-CPLX	putative transport complex, ABC superfamily	1	17.196
											kdpD	b0695	glucose	GO:0016311; GO:0000160; GO:0008134; GO:0042803; GO:0071472; GO:0031668; GO:0016791; GO:0005887; GO:0023014; GO:0018106; GO:0016772; GO:0016740; GO:0016310; GO:0016301; GO:0016020; GO:0007165; GO:0005886; GO:0004673; GO:0005515; GO:0046777; GO:0000166; GO:0016021; GO:0005524; GO:0009593; GO:0000155	cellular processes and signaling	signal transduction mechanisms	T	0.58	sensory histidine kinase KdpD	2.88827	0.000473307	schmidt_2016	Schmidt et al. 2016	BW25113	PHOSPHO-KDPD	sensory histidine kinase KdpD - phosphorylated	2	1.44414		1																		ydeH	b1535	xylose	GO:1902201; GO:0008152; GO:0005886; GO:0003824; GO:0042802; GO:0060187; GO:1900233; GO:0005515; GO:0005829; GO:0042803; GO:0008270; GO:0016740; GO:1902209; GO:0046872; GO:0005525; GO:0000166; GO:0043709; GO:0051271; GO:0052621	cellular processes and signaling	signal transduction mechanisms	T	0.55	diguanylate cyclase DgcZ	0.955332	5.37017e-05	schmidt_2016	Schmidt et al. 2016	BW25113	CPLX0-7802	diguanylate cyclase DgcZ	2	0.477666
											kefC	b0047	glucose	GO:0055085; GO:1902600; GO:0098655; GO:0071805; GO:0016021; GO:0015079; GO:0008324; GO:0006812; GO:0006811; GO:0005886; GO:0015299; GO:0000166; GO:0006885; GO:0016020; GO:0005887; GO:0042803; GO:0019899; GO:0015643; GO:0005515; GO:0051595; GO:0009636; GO:0015503; GO:0015297; GO:0006813	metabolism	inorganic ion transport and metabolism	P	0.58	K+ : H+ antiporter KefC	1.92551	0.0002167	schmidt_2016	Schmidt et al. 2016	BW25113	CPLX0-7819	K<sup>+</sup> : H<sup>+</sup> antiporter KefC	2	0.962757		1																		ydgA	b1614	xylose	GO:0042803; GO:0042802; GO:0005886; GO:0006928; GO:0016020	poorly characterized	function unknown	S	0.55	DUF945 domain-containing protein YdgA	1101.5	0.0999981	schmidt_2016	Schmidt et al. 2016	BW25113	CPLX0-8281	DUF945 domain-containing protein YdgA	2	550.749
											kgtP	b2587	glucose	GO:0034220; GO:0005887; GO:0098655; GO:0022857; GO:0015293; GO:0055085; GO:0015294; GO:0005886; GO:0016021; GO:0016020	metabolism	carbohydrate transport and metabolism	G	0.58	&alpha;-ketoglutarate:H+ symporter	119.382	0.00932448	schmidt_2016	Schmidt et al. 2016	BW25113	none assigned	&alpha;-ketoglutarate:H+ symporter	1	119.382		1																		ydjN	b1729	xylose	GO:1903712; GO:0033229; GO:0022857; GO:0003333; GO:0000101; GO:0000099; GO:0055085; GO:0015293; GO:0006791; GO:0005416; GO:0006865; GO:0015811; GO:0015184; GO:0005886; GO:0016021; GO:0016020	metabolism	amino acid transport and metabolism	E	0.55	cystine/sulfocysteine:cation symporter	1781.69	0.143923	schmidt_2016	Schmidt et al. 2016	BW25113	none assigned	cystine/sulfocysteine:cation symporter	1	1781.69
											lepA	b2569	glucose	GO:0045727; GO:0043022; GO:0006414; GO:0003746; GO:0042274; GO:0097216; GO:0042802; GO:0005515; GO:0043023; GO:0043024; GO:0016787; GO:0016020; GO:0006412; GO:0005829; GO:0009651; GO:0009409; GO:0009268; GO:0005886; GO:0005525; GO:0003924; GO:0000166	information storage and processing	translation, ribosomal structure and biogenesis	J	0.58	30S ribosomal subunit biogenesis factor LepA	720.142	0.0795802	schmidt_2016	Schmidt et al. 2016	BW25113	none assigned	30S ribosomal subunit biogenesis factor LepA	1	720.142		1																		yeaJ	b1786	xylose	GO:0043709; GO:0005525; GO:0000166; GO:1902201; GO:0005515; GO:0052621; GO:0046872; GO:0016740; GO:0005886; GO:0016021; GO:0016020	cellular processes and signaling	signal transduction mechanisms	T	0.55	putative diguanylate cyclase DgcJ	0.955332	8.97639e-05	schmidt_2016	Schmidt et al. 2016	BW25113	none assigned	putative diguanylate cyclase DgcJ	1	0.955332
											lepB	b2568	glucose	GO:0004252; GO:0006465; GO:0004175; GO:0005887; GO:0016787; GO:0016020; GO:0015643; GO:0008236; GO:0005886; GO:0016021; GO:0008233; GO:0006508; GO:0016485	Not Assigned	Not Assigned	Not Assigned	0.58	signal peptidase I	141.525	0.00844816	schmidt_2016	Schmidt et al. 2016	BW25113	none assigned	signal peptidase I	1	141.525		1																		yeaY	b1806	xylose	GO:0019867; GO:0005886; GO:0016020	cellular processes and signaling	cell wall/membrane/envelope biogenesis	M	0.55	Slp family lipoprotein YeaY	57.3199	0.00199065	schmidt_2016	Schmidt et al. 2016	BW25113	none assigned	Slp family lipoprotein YeaY	1	57.3199
											lgt	b2828	glucose	GO:0009898; GO:0016740; GO:0016020; GO:0005886; GO:0005887; GO:0008961; GO:0042158; GO:0016021	cellular processes and signaling	cell wall/membrane/envelope biogenesis	M	0.58	EG12128-MONOMER	6.7393	0.000370387	schmidt_2016	Schmidt et al. 2016	BW25113	none assigned	EG12128-MONOMER	1	6.7393		1																		yebE	b1846	xylose	GO:0005887; GO:0005886; GO:0016021; GO:0016020	poorly characterized	function unknown	S	0.55	DUF533 domain-containing inner membrane protein YebE	392.641	0.0154388	schmidt_2016	Schmidt et al. 2016	BW25113	none assigned	DUF533 domain-containing inner membrane protein YebE	1	392.641
											lhgO	b2660	glucose	GO:0019477; GO:0016901; GO:0016020; GO:0003973; GO:0006554; GO:0047545; GO:0005515; GO:0005886; GO:0016491; GO:0055114; GO:0005737; GO:0034419; GO:0050660	metabolism	carbohydrate transport and metabolism	G	0.58	L-2-hydroxyglutarate dehydrogenase	9.62757	0.000736472	schmidt_2016	Schmidt et al. 2016	BW25113	none assigned	L-2-hydroxyglutarate dehydrogenase	1	9.62757		1																		yebO	b1825	xylose	GO:0005887; GO:0005886; GO:0016021; GO:0016020	Not Assigned	Not Assigned	Not Assigned	0.55	uncharacterized protein YebO	235.012	0.00421017	schmidt_2016	Schmidt et al. 2016	BW25113	none assigned	uncharacterized protein YebO	1	235.012
											livF	b3454	glucose	GO:0015803; GO:0005829; GO:0055052; GO:0015190; GO:0005304; GO:0015188; GO:0015823; GO:0098713; GO:1903785; GO:1903714; GO:0005886; GO:0015658; GO:0016887; GO:0006865; GO:0005524; GO:0000166	metabolism	amino acid transport and metabolism	E	0.58	branched chain amino acid/phenylalanine ABC transporter ATP binding subunit LivF	211.807	0.00925057	schmidt_2016	Schmidt et al. 2016	BW25113	ABC-304-CPLX	leucine / L-phenylalanine ABC transporter	1	211.807		1																		yebT	b1834	xylose	GO:0005886; GO:0120009; GO:0046907; GO:0042802; GO:0030288; GO:0005887; GO:0016021; GO:0016020	poorly characterized	function unknown	S	0.55	intermembrane transport protein YebT	19.1066	0.00301216	schmidt_2016	Schmidt et al. 2016	BW25113	none assigned	intermembrane transport protein YebT	1	19.1066
											livG	b3455	glucose	GO:1903806; GO:1903805; GO:0042941; GO:0015808; GO:1903714; GO:1903785; GO:0098713; GO:0015823; GO:0015188; GO:0005304; GO:0015190; GO:0015192; GO:0055052; GO:0016020; GO:0005886; GO:0015803; GO:0015658; GO:0016887; GO:0006865; GO:0005524; GO:0000166	metabolism	amino acid transport and metabolism	E	0.58	branched chain amino acid/phenylalanine ABC transporter ATP binding subunit LivG	195.44	0.00922257	schmidt_2016	Schmidt et al. 2016	BW25113	ABC-304-CPLX	leucine / L-phenylalanine ABC transporter	1	195.44		1																		yecC	b1917	xylose	GO:0015830; GO:0016787; GO:0015424; GO:0003333; GO:0015811; GO:0015184; GO:0015426; GO:0043190; GO:0016887; GO:0005886; GO:0016020; GO:0006865; GO:0005524; GO:0000166	metabolism	amino acid transport and metabolism	E	0.55	cystine ABC transporter ATP binding subunit	278.002	0.0127725	schmidt_2016	Schmidt et al. 2016	BW25113	CPLX0-8152	cystine ABC transporter	2	139.001
											livM	b3456	glucose	GO:0055085; GO:0022857; GO:0005887; GO:1903714; GO:1903785; GO:0098713; GO:0015823; GO:0015188; GO:0005304; GO:0015190; GO:0015192; GO:0055052; GO:0015803; GO:0015658; GO:0005886; GO:0016021; GO:0016020; GO:0006865	metabolism	amino acid transport and metabolism	E	0.58	branched chain amino acid/phenylalanine ABC transporter membrane subunit LivM	68.3558	0.00525017	schmidt_2016	Schmidt et al. 2016	BW25113	ABC-304-CPLX	leucine / L-phenylalanine ABC transporter	1	68.3558		1																		yecS	b1918	xylose	GO:1903712; GO:0033229; GO:0071705; GO:0055085; GO:0022857; GO:0006791; GO:0015830; GO:0005887; GO:0015811; GO:0015184; GO:0043190; GO:0005886; GO:0016021; GO:0016020; GO:0006865	metabolism	amino acid transport and metabolism	E	0.55	cystine ABC transporter membrane subunit	117.506	0.00483767	schmidt_2016	Schmidt et al. 2016	BW25113	CPLX0-8152	cystine ABC transporter	2	58.7529
											lldD	b3605	glucose	GO:0016614; GO:0004457; GO:0016020; GO:0055114; GO:0016491; GO:0006089; GO:0003824; GO:0019516; GO:0004459; GO:0009061; GO:0010181; GO:0042355; GO:0005886; GO:0009060	metabolism	energy production and conversion	C	0.58	L-lactate dehydrogenase	142.488	0.0101065	schmidt_2016	Schmidt et al. 2016	BW25113	none assigned	L-lactate dehydrogenase	1	142.488		1																		yedD	b1928	xylose	GO:0005886; GO:0016020	Not Assigned	Not Assigned	Not Assigned	0.55	lipoprotein YedD	1690.94	0.0420566	schmidt_2016	Schmidt et al. 2016	BW25113	none assigned	lipoprotein YedD	1	1690.94
											lnt	b0657	glucose	GO:0030288; GO:0005515; GO:0016746; GO:0016740; GO:0016021; GO:0016020; GO:0006807; GO:0005887; GO:0005886; GO:0016410; GO:0042158	cellular processes and signaling	cell wall/membrane/envelope biogenesis	M	0.58	apolipoprotein N-acyltransferase	45.2496	0.00428647	schmidt_2016	Schmidt et al. 2016	BW25113	none assigned	apolipoprotein N-acyltransferase	1	45.2496		1																		yedE	b1929	xylose	GO:0005515; GO:0006810; GO:0005887; GO:0005886; GO:0016021; GO:0016020	poorly characterized	general function prediction only	R	0.55	putative selenium transporter YedE	50.6326	0.00373426	schmidt_2016	Schmidt et al. 2016	BW25113	none assigned	putative selenium transporter YedE	1	50.6326
											lolC	b1116	glucose	GO:0089705; GO:0140306; GO:0030288; GO:0005515; GO:0042953; GO:0098797; GO:0044874; GO:0016021; GO:0016020; GO:0005886; GO:0005887	cellular processes and signaling	cell wall/membrane/envelope biogenesis	M	0.58	lipoprotein release complex - inner membrane subunit	27.92	0.00200516	schmidt_2016	Schmidt et al. 2016	BW25113	ABC-62-CPLX	lipoprotein release complex	1	27.92		1																		yedQ	b1956	xylose	GO:0043709; GO:0016740; GO:1902201; GO:0046872; GO:0005525; GO:0000166; GO:0052621; GO:0005886; GO:0030244; GO:0016021; GO:0016020	cellular processes and signaling	signal transduction mechanisms	T	0.55	putative diguanylate cyclase DgcQ	9.55332	0.00101943	schmidt_2016	Schmidt et al. 2016	BW25113	none assigned	putative diguanylate cyclase DgcQ	1	9.55332
											lolD	b1117	glucose	GO:0055085; GO:0022857; GO:0089705; GO:0140306; GO:0044873; GO:0098797; GO:0044874; GO:0016020; GO:0005886; GO:0042953; GO:0016887; GO:0016787; GO:0005524; GO:0000166	cellular processes and signaling	cell wall/membrane/envelope biogenesis	M	0.58	lipoprotein release complex - ATP binding subunit	481.379	0.0203272	schmidt_2016	Schmidt et al. 2016	BW25113	ABC-62-CPLX	lipoprotein release complex	2	240.689		1																		yedV	b1968	xylose	GO:0005886; GO:0000160; GO:0023014; GO:0018106; GO:0006468; GO:0005515; GO:0016772; GO:0016740; GO:0016310; GO:0016301; GO:0007165; GO:0000155; GO:0006974; GO:0000166; GO:0004672; GO:0016021; GO:0016020; GO:0005524; GO:0004673	cellular processes and signaling	signal transduction mechanisms	T	0.55	sensory histidine kinase HprS - phosphorylated // "sensory histidine kinase HprS"	3.82133	0.000322562	schmidt_2016	Schmidt et al. 2016	BW25113	none assigned	sensory histidine kinase HprS - phosphorylated // "sensory histidine kinase HprS"	1	3.82133
											lolE	b1118	glucose	GO:0140306; GO:0042953; GO:0044874; GO:0098797; GO:0005515; GO:0016021; GO:0016020; GO:0005886; GO:0005887	cellular processes and signaling	cell wall/membrane/envelope biogenesis	M	0.58	lipoprotein release complex - inner membrane subunit	1.92551	0.000144935	schmidt_2016	Schmidt et al. 2016	BW25113	ABC-62-CPLX	lipoprotein release complex	1	1.92551		1																		yeeE	b2013	xylose	GO:0005886; GO:0016021; GO:0016020	poorly characterized	general function prediction only	R	0.55	inner membrane protein YeeE	1.91066	0.000120842	schmidt_2016	Schmidt et al. 2016	BW25113	none assigned	inner membrane protein YeeE	1	1.91066
											lpdA	b0116	glucose	GO:0005623; GO:0022900; GO:0009055; GO:0006979; GO:0016668; GO:0016491; GO:0045454; GO:0042802; GO:0008270; GO:0015036; GO:0006103; GO:0006090; GO:0055114; GO:0005886; GO:0005829; GO:0050660; GO:0016020; GO:0006096; GO:0005515; GO:0004148; GO:0045250; GO:0005960; GO:0045248; GO:0019464; GO:0005737	metabolism	energy production and conversion	C	0.58	lipoamide dehydrogenase	12126.9	1.02038	schmidt_2016	Schmidt et al. 2016	BW25113	PYRUVATEDEH-CPLX	pyruvate dehydrogenase	12	1010.57		1																		yegH	b2063	xylose	GO:0050660; GO:0005886; GO:0016021; GO:0016020	metabolism	inorganic ion transport and metabolism	P	0.55	inner membrane protein YegH	37.2579	0.00367687	schmidt_2016	Schmidt et al. 2016	BW25113	none assigned	inner membrane protein YegH	1	37.2579
											lptB	b3201	glucose	GO:0015437; GO:0005515; GO:1990351; GO:0055085; GO:0016887; GO:0016787; GO:0016020; GO:0005737; GO:0015920; GO:0043190; GO:0005886; GO:0005524; GO:0000166	cellular processes and signaling	cell wall/membrane/envelope biogenesis	M	0.58	lipopolysaccharide transport system ATP binding protein LptB	1574.11	0.0700315	schmidt_2016	Schmidt et al. 2016	BW25113	CPLX0-7992	lipopolysaccharide transport system	2	787.054		1																		yehU	b2126	xylose	GO:0005886; GO:0031667; GO:0005515; GO:0033293; GO:0023014; GO:0005887; GO:0018106; GO:0071555; GO:0000155; GO:0004673; GO:0016740; GO:0016310; GO:0016301; GO:0000166; GO:0016021; GO:0016020; GO:0005524; GO:0000160	cellular processes and signaling	signal transduction mechanisms	T	0.55	BtsS-N-phospho-L-histidine // "high-affinity pyruvate receptor"	0.955332	9.84686e-05	schmidt_2016	Schmidt et al. 2016	BW25113	none assigned	BtsS-N-phospho-L-histidine // "high-affinity pyruvate receptor"	1	0.955332
											lptC	b3199	glucose	GO:0043165; GO:0042802; GO:1990351; GO:0046836; GO:0016020; GO:0005515; GO:0015221; GO:0030288; GO:0005887; GO:0005886; GO:0015920; GO:0016021; GO:0017089	cellular processes and signaling	cell wall/membrane/envelope biogenesis	M	0.58	lipopolysaccharide transport system protein LptC	55.8399	0.00201174	schmidt_2016	Schmidt et al. 2016	BW25113	CPLX0-7992	lipopolysaccharide transport system	1	55.8399		1																		yeiU	b2174	xylose	GO:0009245; GO:0005887; GO:0016740; GO:0009103; GO:0005886; GO:0050380; GO:0043165; GO:0016776; GO:0016021; GO:0016020	metabolism	lipid transport and metabolism	I	0.55	Kdo2-lipid A phosphotransferase	16.2406	0.000721408	schmidt_2016	Schmidt et al. 2016	BW25113	none assigned	Kdo2-lipid A phosphotransferase	1	16.2406
											lptF	b4261	glucose	GO:0015437; GO:0005515; GO:1990351; GO:0055085; GO:0016020; GO:0043190; GO:0015920; GO:0005886; GO:0016021	cellular processes and signaling	cell motility	N	0.58	lipopolysaccharide transport system protein LptF	70.2813	0.00470844	schmidt_2016	Schmidt et al. 2016	BW25113	CPLX0-7992	lipopolysaccharide transport system	1	70.2813		1																		yejM	b2188	xylose	GO:0030288; GO:0005887; GO:0055088; GO:0008484; GO:0003824; GO:0005886; GO:0016021; GO:0016020	cellular processes and signaling	cell wall/membrane/envelope biogenesis	M	0.55	putative cardiolipin transport protein YejM	38.2133	0.00426886	schmidt_2016	Schmidt et al. 2016	BW25113	none assigned	putative cardiolipin transport protein YejM	1	38.2133
											lptG	b4262	glucose	GO:0015437; GO:0005515; GO:1990351; GO:0055085; GO:0016020; GO:0043190; GO:0015920; GO:0005886; GO:0016021	cellular processes and signaling	cell motility	N	0.58	lipopolysaccharide transport system protein LptG	85.6854	0.00563532	schmidt_2016	Schmidt et al. 2016	BW25113	CPLX0-7992	lipopolysaccharide transport system	1	85.6854		1																		yfdC	b2347	xylose	GO:0055085; GO:0022857; GO:0015724; GO:0015499; GO:0005887; GO:0005886; GO:0016021; GO:0016020	metabolism	inorganic ion transport and metabolism	P	0.55	inner membrane protein YfdC	10.5086	0.000601883	schmidt_2016	Schmidt et al. 2016	BW25113	none assigned	inner membrane protein YfdC	1	10.5086
											lpxK	b0915	glucose	GO:0005829; GO:0016740; GO:0006629; GO:0016020; GO:0005886; GO:0016310; GO:0016301; GO:0005524; GO:0000166; GO:0009029; GO:0009244; GO:0009245	cellular processes and signaling	cell wall/membrane/envelope biogenesis	M	0.58	TETRAACYLDISACC4KIN-MONOMER	13.4786	0.000796285	schmidt_2016	Schmidt et al. 2016	BW25113	none assigned	TETRAACYLDISACC4KIN-MONOMER	1	13.4786		1																		yfdH	b2351	xylose	GO:0005515; GO:0005886; GO:0016757; GO:0016740; GO:0016021; GO:0016020	cellular processes and signaling	cell wall/membrane/envelope biogenesis	M	0.55	CPS-53 (KpLE1) prophage; bactoprenol glucosyl transferase	0	0	schmidt_2016	Schmidt et al. 2016	BW25113	none assigned	CPS-53 (KpLE1) prophage; bactoprenol glucosyl transferase	1	0
											lsrA	b1513	glucose	GO:1905887; GO:0042626; GO:0016021; GO:0016887; GO:0016020; GO:0016787; GO:0005886; GO:0005524; GO:0000166	metabolism	carbohydrate transport and metabolism	G	0.58	Autoinducer-2 ABC transporter ATP binding subunit	0	0	schmidt_2016	Schmidt et al. 2016	BW25113	ABC-58-CPLX	Autoinducer-2 ABC transporter	2	0		1																		yfdI	b2352	xylose	GO:0005886; GO:0016021; GO:0016020	Not Assigned	Not Assigned	Not Assigned	0.55	CPS-53 (KpLE1) prophage; serotype-specific glucosyl transferase YfdI	54.4539	0.00465382	schmidt_2016	Schmidt et al. 2016	BW25113	none assigned	CPS-53 (KpLE1) prophage; serotype-specific glucosyl transferase YfdI	1	54.4539
											macA	b0878	glucose	GO:1990961; GO:1990281; GO:0046677; GO:0015562; GO:0001530; GO:0042893; GO:0042897; GO:1990195; GO:1990196; GO:0042802; GO:0016021; GO:0016020; GO:0005515; GO:0055085; GO:0022857; GO:0019898; GO:0005886	cellular processes and signaling	cell wall/membrane/envelope biogenesis	M	0.58	ABC-type tripartite efflux pump membrane fusion protein	30.8082	0.00207758	schmidt_2016	Schmidt et al. 2016	BW25113	TRANS-200-CPLX	ABC-type tripartite efflux pump	6	5.13471		1																		yfeA	b2395	xylose	GO:0016787; GO:0016021; GO:0016020; GO:0071111; GO:0005886	cellular processes and signaling	signal transduction mechanisms	T	0.55	putative c-di-GMP phosphodiesterase PdeA	0.955332	0.000132457	schmidt_2016	Schmidt et al. 2016	BW25113	none assigned	putative c-di-GMP phosphodiesterase PdeA	1	0.955332
											malF	b4033	glucose	GO:1904981; GO:0055085; GO:1990060; GO:0005887; GO:0008643; GO:0005515; GO:0016020; GO:0006974; GO:0005886; GO:0016021; GO:0043190; GO:0015768; GO:0042956; GO:0015423	metabolism	carbohydrate transport and metabolism	G	0.58	maltose ABC transporter membrane subunit MalF	0.962757	9.11169e-05	schmidt_2016	Schmidt et al. 2016	BW25113	ABC-16-CPLX	maltose ABC transporter	1	0.962757		1																		yfhM	b2520	xylose	GO:0030414; GO:0010466; GO:0005615; GO:0042803; GO:0031362; GO:0010951; GO:0016020; GO:0005886; GO:0004866	poorly characterized	general function prediction only	R	0.55	&alpha;2-macroglobulin	39.1686	0.0118066	schmidt_2016	Schmidt et al. 2016	BW25113	none assigned	&alpha;2-macroglobulin	1	39.1686
											malK	b4035	glucose	GO:1904981; GO:0055052; GO:0015422; GO:0031234; GO:1990060; GO:0033613; GO:0005515; GO:0016887; GO:0008643; GO:0016020; GO:0005886; GO:0005524; GO:0000166; GO:0043190; GO:0015768; GO:0042956; GO:0015423	metabolism	carbohydrate transport and metabolism	G	0.58	maltose ABC transporter ATP binding subunit	83.7599	0.00569931	schmidt_2016	Schmidt et al. 2016	BW25113	ABC-16-CPLX	maltose ABC transporter	2	41.8799		1																		yfiB	b2605	xylose	GO:0016021; GO:0009279; GO:0005886; GO:0016020	Not Assigned	Not Assigned	Not Assigned	0.55	lipoprotein YfiB	5.73199	0.000164088	schmidt_2016	Schmidt et al. 2016	BW25113	none assigned	lipoprotein YfiB	1	5.73199
											manX	b1817	glucose	GO:0098708; GO:0015761; GO:0032445; GO:0015764; GO:0016773; GO:0016740; GO:0016021; GO:0008982; GO:0008643; GO:0005886; GO:0005829; GO:0016310; GO:0042803; GO:0022870; GO:0005887; GO:0016301; GO:0016020; GO:0005737; GO:0005515; GO:0009401	metabolism	carbohydrate transport and metabolism	G	0.58	mannose-specific PTS enzyme IIAB component	2205.68	0.128326	schmidt_2016	Schmidt et al. 2016	BW25113	CPLX0-7921	mannose-specific PTS enzyme IIAB component	2	1102.84		1																		yfiQ	b2584	xylose	GO:0008080; GO:0032991; GO:0042802; GO:0052858; GO:0061733; GO:0032462; GO:0016746; GO:0016740; GO:0005886; GO:0005515; GO:0048037; GO:0046872; GO:0005524; GO:0006979; GO:0009408; GO:0018393	metabolism	energy production and conversion	C	0.55	peptidyl-lysine N-acetyltransferase	15.2853	0.00248628	schmidt_2016	Schmidt et al. 2016	BW25113	CPLX0-8189	peptidyl-lysine <i>N</i>-acetyltransferase	4	3.82133
											manY	b1818	glucose	GO:0098708; GO:0015761; GO:0032445; GO:0015764; GO:0016021; GO:0008643; GO:0005886; GO:0005887; GO:0022870; GO:0016020; GO:0009401;GO:0005829; GO:0009401; GO:0008643; GO:0010243; GO:0006468; GO:0016772; GO:0003824; GO:0046872; GO:0016740; GO:0016310; GO:0016301; GO:0008965; GO:0005737	metabolism	carbohydrate transport and metabolism	G	0.58	mannose-specific PTS enzyme IIC component	40.4358	0.00185502	schmidt_2016	Schmidt et al. 2016	BW25113	CPLX-165	mannose-specific PTS enzyme II	1	40.4358		1																		ygaM	b2672	xylose	GO:0043022; GO:0005887; GO:0005829; GO:0016021; GO:0016020; GO:0005886	information storage and processing	translation, ribosomal structure and biogenesis	J	0.55	DUF883 domain-containing protein YgaM	440.408	0.00866107	schmidt_2016	Schmidt et al. 2016	BW25113	none assigned	DUF883 domain-containing protein YgaM	1	440.408
											manZ	b1819	glucose	GO:0015761; GO:0098708; GO:0032445; GO:0015764; GO:0016021; GO:0008643; GO:0005886; GO:0005887; GO:0022870; GO:0016020; GO:0009401	metabolism	carbohydrate transport and metabolism	G	0.58	mannose-specific PTS enzyme IID component	328.3	0.0168698	schmidt_2016	Schmidt et al. 2016	BW25113	CPLX-165	mannose-specific PTS enzyme II	2	164.15		1																		ygaP	b2668	xylose	GO:0042803; GO:0005887; GO:0004792; GO:0005886; GO:0016021; GO:0016020	metabolism	inorganic ion transport and metabolism	P	0.55	thiosulfate sulfurtransferase YgaP	472.889	0.0146315	schmidt_2016	Schmidt et al. 2016	BW25113	CPLX0-8219	thiosulfate sulfurtransferase YgaP	2	236.445
											mdoB	b4359	glucose	GO:0030288; GO:0008960; GO:0042597; GO:0006490; GO:0004065; GO:0009250; GO:0008484; GO:0003824; GO:0005886; GO:0016740; GO:0016021; GO:0016020	cellular processes and signaling	cell wall/membrane/envelope biogenesis	M	0.58	phosphoglycerol transferase II // "phosphoglycerol transferase I"	74.1323	0.0105209	schmidt_2016	Schmidt et al. 2016	BW25113	none assigned	phosphoglycerol transferase II // "phosphoglycerol transferase I"	1	74.1323		1																		ygdI	b2809	xylose	GO:0030288; GO:0005886; GO:0016020	Not Assigned	Not Assigned	Not Assigned	0.55	DUF903 domain-containing lipoprotein YgdI	619.055	0.00839986	schmidt_2016	Schmidt et al. 2016	BW25113	none assigned	DUF903 domain-containing lipoprotein YgdI	1	619.055
											mdoH	b1049	glucose	GO:0009250; GO:0051274; GO:0016740; GO:0016021; GO:0016020; GO:0005886; GO:0016758; GO:0005887; GO:0016757; GO:0006970	metabolism	carbohydrate transport and metabolism	G	0.58	osmoregulated periplasmic glucans (OPGs) biosynthesis protein H	80.8716	0.0130135	schmidt_2016	Schmidt et al. 2016	BW25113	none assigned	osmoregulated periplasmic glucans (OPGs) biosynthesis protein H	1	80.8716		1																		ygdR	b2833	xylose	GO:0030288; GO:0005886; GO:0016020	Not Assigned	Not Assigned	Not Assigned	0.55	DUF903 domain-containing lipoprotein YgdR	2.866	3.74752e-05	schmidt_2016	Schmidt et al. 2016	BW25113	none assigned	DUF903 domain-containing lipoprotein YgdR	1	2.866
											mdtA	b2074	glucose	GO:1990281; GO:0022857; GO:0015562; GO:0006855; GO:0042908; GO:0015125; GO:0015721; GO:0005887; GO:0055085; GO:0005886; GO:0030288; GO:0016020	cellular processes and signaling	cell wall/membrane/envelope biogenesis	M	0.58	multidrug efflux pump membrane fusion protein MdtA	121.307	0.00895373	schmidt_2016	Schmidt et al. 2016	BW25113	TRANS-CPLX-202	multidrug efflux pump MdtABC-TolC	1	121.307		1																		ygeR	b2865	xylose	GO:0032153; GO:0009279; GO:0006508; GO:0004222; GO:0001896; GO:0000920; GO:0005886; GO:0016020	cellular processes and signaling	cell wall/membrane/envelope biogenesis	M	0.55	LysM domain-containing putative peptidase lipoprotein YgeR	1.91066	8.42562e-05	schmidt_2016	Schmidt et al. 2016	BW25113	none assigned	LysM domain-containing putative peptidase lipoprotein YgeR	1	1.91066
											mdtB	b2075	glucose	GO:1990281; GO:0042908; GO:0015299; GO:0055085; GO:0022857; GO:0015721; GO:0015125; GO:0016021; GO:0016020; GO:0005886; GO:0005515; GO:0005887	cellular processes and signaling	defense mechanisms	V	0.58	multidrug efflux pump RND permease subunit MdtB	0	0	schmidt_2016	Schmidt et al. 2016	BW25113	TRANS-CPLX-202	multidrug efflux pump MdtABC-TolC	2	0		1																		yggT	b2952	xylose	GO:0071474; GO:0005886; GO:0016021; GO:0016020	poorly characterized	function unknown	S	0.55	uncharacterized protein YggT	254.118	0.00892901	schmidt_2016	Schmidt et al. 2016	BW25113	none assigned	uncharacterized protein YggT	1	254.118
											mdtE	b3513	glucose	GO:0022857; GO:0006855; GO:0042908; GO:0042802; GO:0009636; GO:0015125; GO:0030288; GO:0015721; GO:0031226; GO:0055085; GO:0005886; GO:0046677; GO:0016020	cellular processes and signaling	cell wall/membrane/envelope biogenesis	M	0.58	multidrug efflux pump membrane fusion protein MdtE	12.5158	0.000855797	schmidt_2016	Schmidt et al. 2016	BW25113	TRANS-CPLX-204	multidrug efflux pump MdtEF-TolC	1	12.5158		1																		yhcB	b3233	xylose	GO:0005829; GO:0016021; GO:0016020; GO:0005887; GO:0005886	poorly characterized	function unknown	S	0.55	DUF1043 domain-containing protein YhcB	3175.52	0.0788649	schmidt_2016	Schmidt et al. 2016	BW25113	none assigned	DUF1043 domain-containing protein YhcB	1	3175.52
											mdtF	b3514	glucose	GO:0006855; GO:0042908; GO:0005887; GO:0042802; GO:0009636; GO:0015721; GO:0015125; GO:0055085; GO:0022857; GO:0015562; GO:0005886; GO:0046677; GO:0016021; GO:0016020	cellular processes and signaling	defense mechanisms	V	0.58	multidrug efflux pump RND permease MdtF	0	0	schmidt_2016	Schmidt et al. 2016	BW25113	TRANS-CPLX-204	multidrug efflux pump MdtEF-TolC	1	0		1																		yheS	b3352	xylose	GO:0042255; GO:0005886; GO:0016887; GO:0005829; GO:0005524; GO:0005515; GO:0000166	poorly characterized	general function prediction only	R	0.55	putative ATP-binding protein YheS	39.1686	0.00467122	schmidt_2016	Schmidt et al. 2016	BW25113	none assigned	putative ATP-binding protein YheS	1	39.1686
											mdtK	b1663	glucose	GO:0098655; GO:0022857; GO:0006855; GO:0015297; GO:0005887; GO:0015298; GO:0042908; GO:0042910; GO:1990961; GO:0015833; GO:0015031; GO:0055085; GO:0035442; GO:0071916; GO:0034614; GO:0005886; GO:0046677; GO:0016021; GO:0016020; GO:0006814; GO:0006811	cellular processes and signaling	defense mechanisms	V	0.58	multidrug efflux pump MdtK	7.70206	0.0006322	schmidt_2016	Schmidt et al. 2016	BW25113	none assigned	multidrug efflux pump MdtK	1	7.70206		1																		yhiI	b3487	xylose	GO:0005887; GO:0005886	cellular processes and signaling	defense mechanisms	V	0.55	putative membrane fusion protein YhiI	269.404	0.0173643	schmidt_2016	Schmidt et al. 2016	BW25113	none assigned	putative membrane fusion protein YhiI	1	269.404
											metI	b0198	glucose	GO:0055085; GO:1902475; GO:0048473; GO:0055052; GO:0005887; GO:0015191; GO:0048474; GO:0015821; GO:0005515; GO:0005886; GO:0016021; GO:0016020; GO:0006865	metabolism	amino acid transport and metabolism	E	0.58	L-methionine/D-methionine ABC transporter membrane subunit	579.58	0.0223747	schmidt_2016	Schmidt et al. 2016	BW25113	METNIQ-METHIONINE-ABC-CPLX	L-methionine/D-methionine ABC transporter	2	289.79		1																		yhjD	b3522	xylose	GO:0016021; GO:0016020; GO:0005886; GO:0005887; GO:0015920; GO:0006810	poorly characterized	function unknown	S	0.55	putative transporter YhjD	36.3026	0.0022846	schmidt_2016	Schmidt et al. 2016	BW25113	none assigned	putative transporter YhjD	1	36.3026
											metN	b0199	glucose	GO:0015424; GO:0003333; GO:1902475; GO:0009276; GO:0055052; GO:0015191; GO:0055085; GO:0042626; GO:0015821; GO:0005515; GO:0016787; GO:0000166; GO:0048473; GO:0006865; GO:0005886; GO:0048474; GO:0016887; GO:0016020; GO:0005524	metabolism	amino acid transport and metabolism	E	0.58	L-methionine/D-methionine ABC transporter ATP binding subunit	1049.41	0.0658272	schmidt_2016	Schmidt et al. 2016	BW25113	METNIQ-METHIONINE-ABC-CPLX	L-methionine/D-methionine ABC transporter	2	524.703		1																		yhjE	b3523	xylose	GO:0055085; GO:0022857; GO:0005886; GO:0016021; GO:0016020	metabolism	carbohydrate transport and metabolism	G	0.55	putative transporter YhjE	272.27	0.0213365	schmidt_2016	Schmidt et al. 2016	BW25113	none assigned	putative transporter YhjE	1	272.27
											metQ	b0197	glucose	GO:0005515; GO:0048473; GO:0055052; GO:0046658; GO:0015821; GO:0030288; GO:0005886; GO:0016020; GO:0006865	metabolism	inorganic ion transport and metabolism	P	0.58	L-methionine/D-methionine ABC transporter membrane anchored binding protein	28771	1.40567	schmidt_2016	Schmidt et al. 2016	BW25113	METNIQ-METHIONINE-ABC-CPLX	L-methionine/D-methionine ABC transporter	1	28771		1																		yhjG	b3524	xylose	GO:0005887; GO:0090313; GO:0005886; GO:0016021; GO:0016020	cellular processes and signaling	cell wall/membrane/envelope biogenesis	M	0.55	AsmA family protein YhjG	18.1513	0.00224348	schmidt_2016	Schmidt et al. 2016	BW25113	none assigned	AsmA family protein YhjG	1	18.1513
											mglA	b2149	glucose	GO:0015592; GO:0015765; GO:0043190; GO:0016020; GO:0008643; GO:0043211; GO:0016887; GO:0006974; GO:0015757; GO:0005354; GO:0005886; GO:0005524; GO:0000166; GO:0015407	metabolism	carbohydrate transport and metabolism	G	0.58	D-galactose/methyl-galactoside ABC transporter ATP binding subunit	24.0689	0.00225403	schmidt_2016	Schmidt et al. 2016	BW25113	ABC-18-CPLX	D-galactose / methyl-&beta;-D-galactoside ABC transporter	1	24.0689		1																		yhjK	b3529	xylose	GO:0016787; GO:0071111; GO:0005515; GO:0007165; GO:0005886; GO:0016020; GO:0016021	cellular processes and signaling	signal transduction mechanisms	T	0.55	putative c-di-GMP phosphodiesterase PdeK	0.955332	0.000117957	schmidt_2016	Schmidt et al. 2016	BW25113	none assigned	putative c-di-GMP phosphodiesterase PdeK	1	0.955332
											mglC	b2148	glucose	GO:0055085; GO:0022857; GO:0015765; GO:0015592; GO:0015757; GO:0005354; GO:0043190; GO:0005887; GO:0006974; GO:0005886; GO:0016021; GO:0016020; GO:0008643	metabolism	carbohydrate transport and metabolism	G	0.58	D-galactose/methyl-galactoside ABC transporter membrane subunit	0.962757	5.68152e-05	schmidt_2016	Schmidt et al. 2016	BW25113	ABC-18-CPLX	D-galactose / methyl-&beta;-D-galactoside ABC transporter	2	0.481379		1																		yiaD	b3552	xylose	GO:0005886; GO:0016021; GO:0016020; GO:0009279	cellular processes and signaling	cell wall/membrane/envelope biogenesis	M	0.55	PF13488 family lipoprotein YiaD	324.813	0.0119684	schmidt_2016	Schmidt et al. 2016	BW25113	none assigned	PF13488 family lipoprotein YiaD	1	324.813
											mgtA	b4242	glucose	GO:0015662; GO:0071286; GO:0005515; GO:1903830; GO:0005887; GO:0015693; GO:0005886; GO:0046872; GO:0016021; GO:0016020; GO:0005524; GO:0000166; GO:0015444	metabolism	inorganic ion transport and metabolism	P	0.58	Mg2+ importing P-type ATPase	62.5792	0.0103327	schmidt_2016	Schmidt et al. 2016	BW25113	none assigned	Mg2+ importing P-type ATPase	1	62.5792		1																		yidC	b3705	xylose	GO:0065003; GO:0031522; GO:0005887; GO:0016020; GO:0015031; GO:0032977; GO:0005515; GO:0005886; GO:0051205; GO:0016021; GO:0006457	cellular processes and signaling	cell wall/membrane/envelope biogenesis	M	0.55	membrane protein insertase YidC	755.667	0.0771787	schmidt_2016	Schmidt et al. 2016	BW25113	SECD-SECF-YAJC-YIDC-CPLX	Sec translocon accessory complex	1	755.667
											minD	b1175	glucose	GO:0000917; GO:0007059; GO:0009898; GO:0031226; GO:0060187; GO:0051782; GO:0042802; GO:0005829; GO:0016020; GO:0000166; GO:0005515; GO:0005886; GO:0051301; GO:0016887; GO:0005524; GO:0007049	cellular processes and signaling	cell cycle control, cell division, chromosome partitioning	D	0.58	Z-ring positioning protein MinD	2672.61	0.131384	schmidt_2016	Schmidt et al. 2016	BW25113	none assigned	Z-ring positioning protein MinD	1	2672.61		1																		yidE	b3685	xylose	GO:0055085; GO:0022857; GO:0008324; GO:0098655; GO:0006813; GO:0005886; GO:0016021; GO:0016020	poorly characterized	general function prediction only	R	0.55	putative transport protein YidE	1.91066	0.000186937	schmidt_2016	Schmidt et al. 2016	BW25113	none assigned	putative transport protein YidE	1	1.91066
											minE	b1174	glucose	GO:0000918; GO:0051302; GO:0051301; GO:0032955; GO:0005886; GO:0005829; GO:0042802; GO:0005515; GO:0007049	cellular processes and signaling	cell cycle control, cell division, chromosome partitioning	D	0.58	Z-ring positioning protein MinE	1980.39	0.0336471	schmidt_2016	Schmidt et al. 2016	BW25113	none assigned	Z-ring positioning protein MinE	1	1980.39		1																		yifK	b3795	xylose	GO:0055085; GO:0022857; GO:0005887; GO:0005886; GO:0016021; GO:0016020; GO:0006865	metabolism	amino acid transport and metabolism	E	0.55	putative transporter YifK	7.64265	0.000639402	schmidt_2016	Schmidt et al. 2016	BW25113	none assigned	putative transporter YifK	1	7.64265
											mlaD	b3193	glucose	GO:0005548; GO:0120014; GO:0120010; GO:0030288; GO:0032991; GO:0005887; GO:0015914; GO:0016021; GO:0016020; GO:0005886; GO:0005543	Not Assigned	Not Assigned	Not Assigned	0.58	intermembrane phospholipid transport system, substrate binding protein MlaD	1057.11	0.0343519	schmidt_2016	Schmidt et al. 2016	BW25113	ABC-45-CPLX	intermembrane phospholipid transport system	6	176.185		1																		yifL	b4558	xylose	GO:0005886; GO:0016020	poorly characterized	function unknown	S	0.55	putative lipoprotein YifL	2985.41	0.0355677	schmidt_2016	Schmidt et al. 2016	BW25113	none assigned	putative lipoprotein YifL	1	2985.41
											mlaF	b3195	glucose	GO:0120014; GO:0120010; GO:0032991; GO:0016020; GO:0016887; GO:0016787; GO:0005886; GO:0015914; GO:0005524; GO:0005515; GO:0000166	cellular processes and signaling	cell wall/membrane/envelope biogenesis	M	0.58	intermembrane phospholipid transport system, ATP binding subunit MlaF	66.4303	0.00320865	schmidt_2016	Schmidt et al. 2016	BW25113	ABC-45-CPLX	intermembrane phospholipid transport system	2	33.2151		1																		yjbB	b4020	xylose	GO:0044341; GO:0015321; GO:0005887; GO:0035435; GO:0005315; GO:0005886; GO:0016021; GO:0016020	metabolism	inorganic ion transport and metabolism	P	0.55	putative inorganic phosphate export protein YjbB	0.955332	9.43058e-05	schmidt_2016	Schmidt et al. 2016	BW25113	none assigned	putative inorganic phosphate export protein YjbB	1	0.955332
											mnmE	b3706	glucose	GO:0042802; GO:0016787; GO:0008033; GO:0006400; GO:0000166; GO:0061077; GO:0030955; GO:0002098; GO:0019003; GO:0042803; GO:0005886; GO:0005829; GO:0046872; GO:0005515; GO:0009268; GO:0030488; GO:0003924; GO:0005525; GO:0005737	information storage and processing	translation, ribosomal structure and biogenesis	J	0.58	5-carboxymethylaminomethyluridine-tRNA synthase GTPase subunit	281.125	0.0229745	schmidt_2016	Schmidt et al. 2016	BW25113	CPLX0-7609	5-carboxymethylaminomethyluridine-tRNA synthase	2	140.563		1																		yjcE	b4065	xylose	GO:0098656; GO:0005623; GO:0098719; GO:0071805; GO:0051453; GO:0015386; GO:0015385; GO:0006812; GO:1902600; GO:0055085; GO:0015299; GO:0005886; GO:0016021; GO:0016020; GO:0015297; GO:0006814; GO:0006811	metabolism	inorganic ion transport and metabolism	P	0.55	putative transporter YjcE	261.761	0.0262986	schmidt_2016	Schmidt et al. 2016	BW25113	none assigned	putative transporter YjcE	1	261.761
											modC	b0765	glucose	GO:0015412; GO:0030001; GO:0000041; GO:0043190; GO:0042888; GO:0016887; GO:0015689; GO:0015098; GO:0005886; GO:0016020; GO:0005524; GO:0000166	metabolism	inorganic ion transport and metabolism	P	0.58	molybdate ABC transporter ATP binding subunit	5.77654	0.000374952	schmidt_2016	Schmidt et al. 2016	BW25113	ABC-19-CPLX	molybdate ABC transporter	1	5.77654		1																		yjiY	b4354	xylose	GO:0015293; GO:0042802; GO:0005515; GO:0006849; GO:0005477; GO:0031669; GO:0005887; GO:0009267; GO:0006974; GO:0005886; GO:0016021; GO:0016020	cellular processes and signaling	signal transduction mechanisms	T	0.55	pyruvate:H+ symporter	10.5086	0.00134887	schmidt_2016	Schmidt et al. 2016	BW25113	none assigned	pyruvate:H+ symporter	1	10.5086
											modF	b0760	glucose	GO:0055085; GO:0043190; GO:0042626; GO:0016887; GO:0005886; GO:0016020; GO:0006974; GO:0006281; GO:0005524; GO:0000166	metabolism	inorganic ion transport and metabolism	P	0.58	ABC family protein ModF	224.322	0.0203079	schmidt_2016	Schmidt et al. 2016	BW25113	none assigned	ABC family protein ModF	1	224.322		1																		yjjK	b4391	xylose	GO:0019843; GO:0006417; GO:0006412; GO:0005737; GO:0003723; GO:0000049; GO:0005886; GO:0045900; GO:0043022; GO:0016887; GO:0005524; GO:0000166	poorly characterized	general function prediction only	R	0.55	energy-dependent translational throttle protein EttA	2294.71	0.237859	schmidt_2016	Schmidt et al. 2016	BW25113	none assigned	energy-dependent translational throttle protein EttA	1	2294.71
											mraY	b0087	glucose	GO:0044038; GO:0016780; GO:0005887; GO:0071555; GO:0016740; GO:0051992; GO:0005886; GO:0051301; GO:0016021; GO:0016020; GO:0008360; GO:0007049; GO:0008963; GO:0009252	cellular processes and signaling	cell wall/membrane/envelope biogenesis	M	0.58	PHOSNACMURPENTATRANS-MONOMER	19.2551	0.00127455	schmidt_2016	Schmidt et al. 2016	BW25113	none assigned	PHOSNACMURPENTATRANS-MONOMER	1	19.2551		1																		ylaC	b0458	xylose	GO:0005886; GO:0016021; GO:0016020	Not Assigned	Not Assigned	Not Assigned	0.55	putative inner membrane protein	63.0519	0.00191194	schmidt_2016	Schmidt et al. 2016	BW25113	none assigned	putative inner membrane protein	1	63.0519
											mrcA	b3396	glucose	GO:0008144; GO:0008233; GO:0006508; GO:0004180; GO:0004185; GO:0071555; GO:0071575; GO:0016787; GO:0016757; GO:0016740; GO:0016021; GO:0016020; GO:0008152; GO:0003824; GO:0005886; GO:0005515; GO:0008955; GO:0009002; GO:0046677; GO:0008658; GO:0008360; GO:0009252	cellular processes and signaling	cell wall/membrane/envelope biogenesis	M	0.58	peptidoglycan glycosyltransferase / peptidoglycan DD-transpeptidase MrcA	29.8455	0.00463905	schmidt_2016	Schmidt et al. 2016	BW25113	CPLX0-7717	peptidoglycan glycosyltransferase / peptidoglycan DD-transpeptidase MrcA	2	14.9227		1																		ynaI	b1330	xylose	GO:0042802; GO:0055085; GO:0071470; GO:0005887; GO:0005886; GO:0008381; GO:0006811; GO:0016021; GO:0016020	cellular processes and signaling	cell wall/membrane/envelope biogenesis	M	0.55	small conductance mechanosensitive channel YnaI	3.82133	0.000245832	schmidt_2016	Schmidt et al. 2016	BW25113	CPLX0-7982	small conductance mechanosensitive channel YnaI	7	0.545904
											mrcB	b0149	glucose	GO:0051518; GO:0004180; GO:0071723; GO:0010165; GO:0006508; GO:0005887; GO:0030288; GO:0071555; GO:0009274; GO:0016787; GO:0016757; GO:0016740; GO:0008233; GO:0008152; GO:0003824; GO:0005515; GO:0005886; GO:0008144; GO:0009002; GO:0046677; GO:0016021; GO:0016020; GO:0008658; GO:0008360; GO:0008955; GO:0009252	cellular processes and signaling	cell wall/membrane/envelope biogenesis	M	0.58	PBP1B&gamma; // "peptidoglycan glycosyltransferase / peptidoglycan DD-transpeptidase MrcB"	87.6109	0.0137133	schmidt_2016	Schmidt et al. 2016	BW25113	none assigned	PBP1B&gamma; // "peptidoglycan glycosyltransferase / peptidoglycan DD-transpeptidase MrcB"	1	87.6109		1																		ynfF	b1588	xylose	GO:0009061; GO:0043546; GO:0022900; GO:0030288; GO:0016491; GO:0005515; GO:0030151; GO:0009389; GO:0009055; GO:0033797; GO:0055114; GO:0005886; GO:0051539; GO:0051536; GO:0046872; GO:0016020	metabolism	energy production and conversion	C	0.55	putative selenate reductase YnfF	0	0	schmidt_2016	Schmidt et al. 2016	BW25113	CPLX0-1601	selenate reductase	1	0
											mrdA	b0635	glucose	GO:0071972; GO:0005515; GO:0030288; GO:0016787; GO:0008233; GO:0004180; GO:0016021; GO:0006508; GO:0016020; GO:0005887; GO:0005886; GO:0009002; GO:0046677; GO:0008658; GO:0008360; GO:0071555; GO:0009252	cellular processes and signaling	cell wall/membrane/envelope biogenesis	M	0.58	peptidoglycan DD-transpeptidase MrdA	6.7393	0.000792694	schmidt_2016	Schmidt et al. 2016	BW25113	none assigned	peptidoglycan DD-transpeptidase MrdA	1	6.7393		1																		yoaE	b1816	xylose	GO:0050660; GO:0005886; GO:0016021; GO:0016020	metabolism	inorganic ion transport and metabolism	P	0.55	putative inner membrane protein	54.4539	0.00510976	schmidt_2016	Schmidt et al. 2016	BW25113	none assigned	putative inner membrane protein	1	54.4539
											mreB	b3251	glucose	GO:0005737; GO:0005524; GO:0000166; GO:0099513; GO:0031226; GO:0043093; GO:0005886; GO:0042802; GO:0051782; GO:0005515; GO:0005856; GO:0051983; GO:0008360	cellular processes and signaling	cell cycle control, cell division, chromosome partitioning	D	0.58	dynamic cytoskeletal protein MreB	3154.96	0.193526	schmidt_2016	Schmidt et al. 2016	BW25113	none assigned	dynamic cytoskeletal protein MreB	1	3154.96		1																		yojI	b2211	xylose	GO:0055085; GO:0043190; GO:0042626; GO:0015833; GO:0016887; GO:0042884; GO:0005886; GO:0046677; GO:0016021; GO:0016020; GO:1904680; GO:0005524; GO:0000166	metabolism	inorganic ion transport and metabolism	P	0.55	ABC transporter family protein / microcin J25 efflux protein	8.59799	0.000878525	schmidt_2016	Schmidt et al. 2016	BW25113	none assigned	ABC transporter family protein / microcin J25 efflux protein	1	8.59799
											mreC	b3250	glucose	GO:0030288; GO:0005829; GO:0071963; GO:0005887; GO:0016020; GO:0043621; GO:0016021; GO:0005886; GO:0005515; GO:0008360	cellular processes and signaling	cell cycle control, cell division, chromosome partitioning	D	0.58	cell shape determining protein MreC	49.1006	0.00322197	schmidt_2016	Schmidt et al. 2016	BW25113	none assigned	cell shape determining protein MreC	1	49.1006		1																		yqeG	b2845	xylose	GO:0003333; GO:0005886; GO:0016021; GO:0016020	metabolism	amino acid transport and metabolism	E	0.55	putative transporter YqeG	0	0	schmidt_2016	Schmidt et al. 2016	BW25113	none assigned	putative transporter YqeG	1	0
											msbA	b0914	glucose	GO:0055085; GO:0042910; GO:0042626; GO:0042802; GO:0042908; GO:0008289; GO:0008144; GO:0005887; GO:0008559; GO:0034204; GO:0015920; GO:0015437; GO:0005524; GO:0006869; GO:0016020; GO:0016021; GO:0005886; GO:0034040; GO:0000166; GO:0016887; GO:0043190	cellular processes and signaling	defense mechanisms	V	0.58	ATP-binding lipopolysaccharide transport protein	146.339	0.0156591	schmidt_2016	Schmidt et al. 2016	BW25113	CPLX0-7704	ATP-dependent Lipid A-core flippase	2	73.1696		1																		yqjA	b3095	xylose	GO:0055085; GO:0022857; GO:0042493; GO:0005887; GO:0005886; GO:0043093; GO:0016021; GO:0016020	poorly characterized	function unknown	S	0.55	DedA family protein YqjA	35.3473	0.00144256	schmidt_2016	Schmidt et al. 2016	BW25113	none assigned	DedA family protein YqjA	1	35.3473
											msbB	b1855	glucose	GO:0019107; GO:0005887; GO:0016747; GO:0009276; GO:0036104; GO:0005886; GO:0016740; GO:0016021; GO:0016020; GO:0009103; GO:0016746	metabolism	lipid transport and metabolism	I	0.58	myristoyl-acyl carrier protein-dependent acyltransferase	68.3558	0.00424493	schmidt_2016	Schmidt et al. 2016	BW25113	none assigned	myristoyl-acyl carrier protein-dependent acyltransferase	1	68.3558		1																		yqjD	b3098	xylose	GO:0043022; GO:0005515; GO:0016020; GO:0005886; GO:0016021; GO:0043024; GO:0060187	information storage and processing	translation, ribosomal structure and biogenesis	J	0.55	ribosome- and membrane-associated DUF883 domain-containing protein YqjD	11421	0.209514	schmidt_2016	Schmidt et al. 2016	BW25113	none assigned	ribosome- and membrane-associated DUF883 domain-containing protein YqjD	1	11421
											mscK	b0465	glucose	GO:0005623; GO:0055085; GO:0005886; GO:0016021; GO:0016020; GO:0006813; GO:0006811; GO:0008381; GO:0009992	cellular processes and signaling	cell wall/membrane/envelope biogenesis	M	0.58	potassium dependent, small conductance mechanosensitive channel	6.7393	0.00142318	schmidt_2016	Schmidt et al. 2016	BW25113	none assigned	potassium dependent, small conductance mechanosensitive channel	1	6.7393		1																		yqjE	b3099	xylose	GO:0005886; GO:0016021; GO:0016020	poorly characterized	function unknown	S	0.55	inner membrane protein YqjE	3.82133	9.60835e-05	schmidt_2016	Schmidt et al. 2016	BW25113	none assigned	inner membrane protein YqjE	1	3.82133
											mscL	b3291	glucose	GO:0005623; GO:0005887; GO:0034220; GO:0042802; GO:0005886; GO:0016021; GO:0016020; GO:0006811; GO:0009992; GO:0008381	cellular processes and signaling	cell wall/membrane/envelope biogenesis	M	0.58	large conductance mechanosensitive channel	1356.52	0.0336806	schmidt_2016	Schmidt et al. 2016	BW25113	CPLX0-7627	large conductance mechanosensitive channel	5	271.305		1																		yraQ	b3151	xylose	GO:0016021; GO:0016020; GO:0005886	poorly characterized	function unknown	S	0.55	permease family protein YraQ	6.68732	0.000413588	schmidt_2016	Schmidt et al. 2016	BW25113	none assigned	permease family protein YraQ	1	6.68732
											mscM	b4159	glucose	GO:0006811; GO:0055085; GO:0071470; GO:0008381; GO:0005887; GO:0005886; GO:0016021; GO:0016020	cellular processes and signaling	cell wall/membrane/envelope biogenesis	M	0.58	miniconductance mechanosensitive channel MscM	13.4786	0.0027737	schmidt_2016	Schmidt et al. 2016	BW25113	CPLX0-7985	miniconductance mechanosensitive channel MscM	7	1.92551		1																		yrfF	b3398	xylose	GO:0005515; GO:0005887; GO:0009276; GO:0005886; GO:0016021; GO:0016020	Not Assigned	Not Assigned	Not Assigned	0.55	inner membrane protein IgaA	28.66	0.00378178	schmidt_2016	Schmidt et al. 2016	BW25113	none assigned	inner membrane protein IgaA	1	28.66
											mscS	b2924	glucose	GO:0005623; GO:0042802; GO:0051260; GO:0005887; GO:0034220; GO:0016020; GO:0055085; GO:0005886; GO:0016021; GO:0006811; GO:0008381; GO:0009992	cellular processes and signaling	cell wall/membrane/envelope biogenesis	M	0.58	small conductance mechanosensitive channel MscS	2747.71	0.140923	schmidt_2016	Schmidt et al. 2016	BW25113	CPLX0-7626	small conductance mechanosensitive channel MscS	7	392.53		1																		ytfB	b4206	xylose	GO:0051301; GO:0007049; GO:0006508; GO:0004222; GO:0001896; GO:0000920; GO:0043093; GO:0005886; GO:0005887; GO:0016021; GO:0016020	poorly characterized	function unknown	S	0.55	cell division protein YtfB	192.022	0.00749236	schmidt_2016	Schmidt et al. 2016	BW25113	none assigned	cell division protein YtfB	1	192.022
											mtlA	b3599	glucose	GO:0034219; GO:0022872; GO:0015795; GO:0090565; GO:0005887; GO:0015797; GO:0016310; GO:0016301; GO:0005886; GO:0016740; GO:0016021; GO:0016020; GO:0008982; GO:0008643; GO:0009401	metabolism	carbohydrate transport and metabolism	G	0.58	mannitol-specific PTS enzyme IICBA component	548.772	0.0619198	schmidt_2016	Schmidt et al. 2016	BW25113	CPLX-166	mannitol-specific PTS enzyme II	2	274.386		1																		ytfL	b4218	xylose	GO:0050660; GO:0005886; GO:0016021; GO:0016020	poorly characterized	general function prediction only	R	0.55	putative inner membrane protein	5.73199	0.0004735	schmidt_2016	Schmidt et al. 2016	BW25113	none assigned	putative inner membrane protein	1	5.73199
											murG	b0090	glucose	GO:0005515; GO:0005975; GO:0071555; GO:0016758; GO:0016757; GO:0016740; GO:0030259; GO:0051991; GO:0005886; GO:0051301; GO:0016020; GO:0008360; GO:0007049; GO:0050511; GO:0009252	cellular processes and signaling	cell wall/membrane/envelope biogenesis	M	0.58	NACGLCTRANS-MONOMER	88.5737	0.00556003	schmidt_2016	Schmidt et al. 2016	BW25113	none assigned	NACGLCTRANS-MONOMER	1	88.5737		1																		ytfR	b4485	xylose	GO:0031234; GO:0042626; GO:0055085; GO:0005886; GO:0016887; GO:0043190; GO:0005524; GO:0000166	metabolism	carbohydrate transport and metabolism	G	0.55	galactofuranose ABC transporter putative ATP binding subunit	0	0	schmidt_2016	Schmidt et al. 2016	BW25113	ABC-46-CPLX	galactofuranose ABC transporter	1	0
											nadR	b4390	glucose	GO:0071248; GO:0051289; GO:0010446; GO:0005829; GO:0016740; GO:0003824; GO:0003677; GO:0009058; GO:0009435; GO:0000287; GO:0000986; GO:0016310; GO:0008152; GO:0016301; GO:0005886; GO:0005524; GO:0000166; GO:0019363; GO:0016020; GO:0005737; GO:0050262; GO:0000309	metabolism	coenzyme transport and metabolism	H	0.58	DNA-binding transcriptional repressor/NMN adenylyltransferase NadR	15.4041	0.00121068	schmidt_2016	Schmidt et al. 2016	BW25113	CPLX0-7975	DNA-binding transcriptional repressor/NMN adenylyltransferase NadR	4	3.85103		1																		zapA	b2910	xylose	GO:0090529; GO:0005886; GO:0005829; GO:0032153; GO:0030428; GO:0000921; GO:0005515; GO:0042802; GO:0043093; GO:0000917; GO:0007049; GO:0005737; GO:0051301	cellular processes and signaling	cell cycle control, cell division, chromosome partitioning	D	0.55	cell division protein ZapA	913.297	0.0190934	schmidt_2016	Schmidt et al. 2016	BW25113	CPLX0-7538	cell division protein ZapA	4	228.324
											nagE	b0679	glucose	GO:0046872; GO:0034219; GO:0090587; GO:0090586; GO:0019866; GO:0008643; GO:0015764; GO:0005887; GO:0009254; GO:0015572; GO:0006974; GO:0016310; GO:0016301; GO:0005886; GO:0016740; GO:0016021; GO:0016020; GO:0008982; GO:0009401;GO:0032147; GO:0043086; GO:0034219; GO:0005829; GO:0010243; GO:0009401; GO:0008982; GO:0032412; GO:0030295; GO:0004857; GO:0016310; GO:0016301; GO:0016740; GO:0005737; GO:0005515	metabolism	carbohydrate transport and metabolism	G	0.58	N-acetylglucosamine-specific PTS enzyme IIABC component	828.934	0.0940476	schmidt_2016	Schmidt et al. 2016	BW25113	CPLX-167	N-acetylglucosamine-specific PTS enzyme II	2	414.467		1																		zipA	b2412	xylose	GO:0043093; GO:0090529; GO:0032153; GO:0016021; GO:0016020; GO:0005886; GO:0051301; GO:0042803; GO:0005887; GO:0007049; GO:0005515; GO:0000917	cellular processes and signaling	cell cycle control, cell division, chromosome partitioning	D	0.55	cell division protein ZipA	1475.03	0.089311	schmidt_2016	Schmidt et al. 2016	BW25113	none assigned	cell division protein ZipA	1	1475.03
											narG	b1224	glucose	GO:0022900; GO:0043546; GO:0031235; GO:0044799; GO:0055114; GO:0051536; GO:0046872; GO:0042126; GO:0016491; GO:0009325; GO:0042128; GO:0016020; GO:0005886; GO:0031224; GO:0051539; GO:0005515; GO:0008940; GO:0009061; GO:0009055	metabolism	inorganic ion transport and metabolism	P	0.58	nitrate reductase A subunit &alpha;	0	0	schmidt_2016	Schmidt et al. 2016	BW25113	NITRATREDUCTA-CPLX	nitrate reductase A	2	0		1																		zntA	b3469	xylose	GO:0098655; GO:0015086; GO:0005385; GO:0006811; GO:0006812; GO:0071577; GO:0070574; GO:0035444; GO:0030001; GO:0019829; GO:0016787; GO:0016020; GO:0016887; GO:0006829; GO:0005524; GO:0000166; GO:0015094; GO:0015087; GO:0015099; GO:0006824; GO:0015692; GO:0046686; GO:0010312; GO:0005886; GO:0046872; GO:0016021; GO:0008551; GO:0016463	metabolism	inorganic ion transport and metabolism	P	0.55	Zn2+/Cd2+/Pb2+ exporting P-type ATPase	11.464	0.00146228	schmidt_2016	Schmidt et al. 2016	BW25113	none assigned	Zn2+/Cd2+/Pb2+ exporting P-type ATPase	1	11.464
											narH	b1225	glucose	GO:0022900; GO:0031235; GO:0044799; GO:0055114; GO:0051536; GO:0042126; GO:0009325; GO:0042128; GO:0016020; GO:0016491; GO:0046872; GO:0005886; GO:0031224; GO:0051539; GO:0051538; GO:0005515; GO:0008940; GO:0009061; GO:0009055	metabolism	inorganic ion transport and metabolism	P	0.58	nitrate reductase A subunit &beta;	0	0	schmidt_2016	Schmidt et al. 2016	BW25113	none assigned	nitrate reductase A subunit &beta;	1	0		1																		zntB	b1342	xylose	GO:1903830; GO:1902600; GO:0050897; GO:0015095; GO:0015087; GO:0006829; GO:0006824; GO:0000287; GO:0015295; GO:0071578; GO:0005515; GO:0022883; GO:0005887; GO:0071577; GO:0055085; GO:0046873; GO:0030001; GO:0005385; GO:0005886; GO:0016021; GO:0016020; GO:0006811	metabolism	inorganic ion transport and metabolism	P	0.55	Zn2+:H+ symporter	19.1066	0.00116122	schmidt_2016	Schmidt et al. 2016	BW25113	none assigned	Zn2+:H+ symporter	1	19.1066
											narI	b1227	glucose	GO:0019645; GO:0005887; GO:0044799; GO:0020037; GO:0055114; GO:0046872; GO:0016020; GO:0009325; GO:0042128; GO:0016021; GO:0016491; GO:0005886; GO:0008940; GO:0009061; GO:0009055	metabolism	inorganic ion transport and metabolism	P	0.58	nitrate reductase A subunit &gamma;	0	0	schmidt_2016	Schmidt et al. 2016	BW25113	NITRATREDUCTA-CPLX	nitrate reductase A	2	0		1																		aas	b2836	glucose	GO:0016874; GO:0016746; GO:0016740; GO:0016020; GO:0003824; GO:0008654; GO:0008152; GO:0006631; GO:0005886; GO:0016021; GO:0005524; GO:0000166; GO:0008779; GO:0008922	metabolism	secondary metabolites biosynthesis, transport, and catabolism	Q	0.58	fused 2-acylglycerophospho-ethanolamine acyltransferase/acyl-acyl carrier protein synthetase	5.77654	0.000773837	schmidt_2016	Schmidt et al. 2016	BW25113	none assigned	fused 2-acylglycerophospho-ethanolamine acyltransferase/acyl-acyl carrier protein synthetase	1	5.77654
											ndh	b1109	glucose	GO:0055070; GO:0005887; GO:0030964; GO:0009061; GO:0055114; GO:0016491; GO:0016020; GO:0003954; GO:0005886; GO:0050660; GO:0019646; GO:0008137; GO:0009060	metabolism	energy production and conversion	C	0.58	NADH:quinone oxidoreductase II	637.345	0.0501055	schmidt_2016	Schmidt et al. 2016	BW25113	none assigned	NADH:quinone oxidoreductase II	1	637.345		1																		acrA	b0463	glucose	GO:0042910; GO:0022857; GO:0006855; GO:0042908; GO:0009636; GO:0015895; GO:0015908; GO:0042493; GO:0015125; GO:0015567; GO:0031226; GO:0005515; GO:1990281; GO:0031237; GO:0015721; GO:0042802; GO:0055085; GO:0016020; GO:0030288; GO:0005886; GO:0046677	cellular processes and signaling	cell wall/membrane/envelope biogenesis	M	0.58	multidrug efflux pump membrane fusion lipoprotein AcrA	2332.76	0.163403	schmidt_2016	Schmidt et al. 2016	BW25113	TRANS-CPLX-201	multidrug efflux pump AcrAB-TolC	6	388.793
											nhaB	b1186	glucose	GO:0015081; GO:0005887; GO:0005623; GO:0035725; GO:0016020; GO:0015297; GO:0006811; GO:0005886; GO:0010226; GO:0016021; GO:0015385; GO:0015491; GO:1902600; GO:0006814; GO:0051452; GO:0006883	metabolism	inorganic ion transport and metabolism	P	0.58	Na+:H+ antiporter NhaB	0	0	schmidt_2016	Schmidt et al. 2016	BW25113	none assigned	Na+:H+ antiporter NhaB	1	0		1																		acrB	b0462	glucose	GO:0042908; GO:0015299; GO:0055085; GO:0022857; GO:0015562; GO:0046677; GO:0030288; GO:0015567; GO:0015895; GO:0015908; GO:0042931; GO:0042930; GO:0015125; GO:0009636; GO:0015721; GO:1990281; GO:0042802; GO:0005515; GO:0005887; GO:0042493; GO:0005886; GO:0016021; GO:0016020;GO:0006261; GO:0034335; GO:0016853; GO:0003916; GO:0000166; GO:0046872; GO:0005694; GO:0005829; GO:0005515; GO:0009330; GO:0042493; GO:0008094; GO:0003677; GO:0046677; GO:0006265; GO:0005524; GO:0003918; GO:0006351; GO:0005737	cellular processes and signaling	defense mechanisms	V	0.58	multidrug efflux pump RND permease AcrB	271.498	0.0511858	schmidt_2016	Schmidt et al. 2016	BW25113	TRANS-CPLX-201	multidrug efflux pump AcrAB-TolC	3	90.4992
											nikC	b3478	glucose	GO:0071916; GO:0035442; GO:0055085; GO:0055052; GO:0005887; GO:0015675; GO:0006811; GO:0016151; GO:0035444; GO:0015099; GO:0005886; GO:0016021; GO:0016020; GO:0015413	metabolism	inorganic ion transport and metabolism	P	0.58	Ni(2+) ABC transporter membrane subunit NikC	4.81379	0.000242619	schmidt_2016	Schmidt et al. 2016	BW25113	ABC-20-CPLX	Ni(2+) ABC transporter	1	4.81379		1																		acrD	b2470	glucose	GO:0042908; GO:0015299; GO:0015125; GO:0005515; GO:0030288; GO:1990281; GO:0046677; GO:0009636; GO:0015721; GO:0005887; GO:0055085; GO:0022857; GO:0015562; GO:0005886; GO:0016021; GO:0016020	cellular processes and signaling	defense mechanisms	V	0.58	multidrug efflux pump RND permease AcrD	0.962757	0.000180669	schmidt_2016	Schmidt et al. 2016	BW25113	CPLX0-3932	multidrug efflux pump AcrAD-TolC	3	0.320919
											nlpA	b3661	glucose	GO:0015821; GO:0005886; GO:0016020	metabolism	inorganic ion transport and metabolism	P	0.58	lipoprotein-28	1797.47	0.0877952	schmidt_2016	Schmidt et al. 2016	BW25113	none assigned	lipoprotein-28	1	1797.47		1																		actP	b4067	glucose	GO:0022857; GO:0015710; GO:0015654; GO:0097339; GO:0055085; GO:0016021; GO:0016020; GO:0006811; GO:0006847; GO:0015123; GO:0043879; GO:0005887; GO:0005886; GO:0015293; GO:0006814	metabolism	energy production and conversion	C	0.58	acetate/glycolate:cation symporter	38.5103	0.00378429	schmidt_2016	Schmidt et al. 2016	BW25113	CPLX0-7955	acetate/glycolate:cation symporter	2	19.2551
											nlpD	b2742	glucose	GO:0006508; GO:0004222; GO:0001896; GO:0032153; GO:0016020; GO:0051345; GO:0000920; GO:0051301; GO:0007049; GO:0005886; GO:0009279; GO:0042493	cellular processes and signaling	cell wall/membrane/envelope biogenesis	M	0.58	murein hydrolase activator NlpD	331.188	0.0220728	schmidt_2016	Schmidt et al. 2016	BW25113	none assigned	murein hydrolase activator NlpD	1	331.188		1																		adeP	b3714	glucose	GO:1904823; GO:0015205; GO:0005345; GO:1902600; GO:0022857; GO:0005887; GO:0055085; GO:0015207; GO:0015853; GO:0015295; GO:0005886; GO:0016021; GO:0016020	metabolism	nucleotide transport and metabolism	F	0.58	adenine:H+ symporter	87.6109	0.00681592	schmidt_2016	Schmidt et al. 2016	BW25113	none assigned	adenine:H+ symporter	1	87.6109
											nlpI	b3163	glucose	GO:0005886; GO:0005515; GO:0036405; GO:0030674; GO:0051301; GO:0016020; GO:0007049	cellular processes and signaling	cell wall/membrane/envelope biogenesis	M	0.58	lipoprotein NlpI	287.864	0.016066	schmidt_2016	Schmidt et al. 2016	BW25113	CPLX0-8198	lipoprotein NlpI	2	143.932		1																		ampE	b0111	glucose	GO:0046677; GO:0005887; GO:0016020; GO:0005886; GO:0016021	cellular processes and signaling	defense mechanisms	V	0.58	protein AmpE	3.85103	0.000205347	schmidt_2016	Schmidt et al. 2016	BW25113	none assigned	protein AmpE	1	3.85103
											nuoA	b2288	glucose	GO:0050136; GO:0016651; GO:0016021; GO:0016020; GO:0055114; GO:0005887; GO:0030964; GO:0005886; GO:0045272; GO:0048038; GO:0008137;GO:0055114; GO:0048038; GO:0016021; GO:0016020; GO:0042773; GO:0015990; GO:0048039; GO:0030964; GO:0005886; GO:0045272; GO:0005887; GO:0008137; GO:0009060	metabolism	energy production and conversion	C	0.58	NADH:quinone oxidoreductase subunit A	420.725	0.0114936	schmidt_2016	Schmidt et al. 2016	BW25113	NADH-DHI-CPLX	NADH:quinone oxidoreductase I	1	420.725		1																		arcB	b3210	glucose	GO:0005886; GO:0016021; GO:0004721; GO:0070482; GO:0005887; GO:0005829; GO:0000155; GO:0005524; GO:0000166; GO:0046777; GO:0006355; GO:0004673; GO:0007165; GO:0016020; GO:0016301; GO:0016310; GO:0016740; GO:0016772; GO:0018106; GO:0023014; GO:0000160	cellular processes and signaling	signal transduction mechanisms	T	0.58	ArcB-N-phospho-L-histidine-292 // "ArcB-phospho-L-aspartate-576" // "ArcB-N-phospho-L-histidine-717" // "sensor histidine kinase ArcB"	48.1379	0.00703062	schmidt_2016	Schmidt et al. 2016	BW25113	ARCB-CPLX	sensor histidine kinase ArcB	2	24.0689
											nuoB	b2287	glucose	GO:0055114; GO:0050136; GO:0005506; GO:0051536; GO:0016020; GO:0005886; GO:0030964; GO:0045272; GO:0048038; GO:0046872; GO:0015990; GO:0051539; GO:0008137; GO:0009060	metabolism	energy production and conversion	C	0.58	NADH:quinone oxidoreductase subunit B	293.641	0.0122134	schmidt_2016	Schmidt et al. 2016	BW25113	NADH-DHI-CPLX	NADH:quinone oxidoreductase I	1	293.641		1																		aroP	b0112	glucose	GO:0055085; GO:0022857; GO:0016021; GO:0016020; GO:0006865; GO:0005886; GO:0015823; GO:0015827; GO:0015828; GO:0015192; GO:0015196; GO:0005302; GO:0005887	metabolism	amino acid transport and metabolism	E	0.58	aromatic amino acid:H+ symporter AroP	192.551	0.0158827	schmidt_2016	Schmidt et al. 2016	BW25113	none assigned	aromatic amino acid:H+ symporter AroP	1	192.551
											nuoC	b2286	glucose	GO:0016655; GO:0005737; GO:0050136; GO:0016651; GO:0003824; GO:0005515; GO:0055114; GO:0051287; GO:0008152; GO:0016020; GO:0030964; GO:0005886; GO:0045272; GO:0048038; GO:0008137	metabolism	energy production and conversion	C	0.58	NADH:quinone oxidoreductase subunit CD	900.178	0.101965	schmidt_2016	Schmidt et al. 2016	BW25113	NADH-DHI-CPLX	NADH:quinone oxidoreductase I	1	900.178		1																		artP	b0864	glucose	GO:0015424; GO:0003333; GO:0097638; GO:0055052; GO:0016887; GO:0016787; GO:0005886; GO:0016020; GO:0006865; GO:0005524; GO:0000166; GO:0015426	metabolism	amino acid transport and metabolism	E	0.58	L-arginine ABC transporter ATP binding subunit	566.101	0.0253933	schmidt_2016	Schmidt et al. 2016	BW25113	CPLX0-8120	putative ABC transporter ArtPQMI	2	283.051
											nuoE	b2285	glucose	GO:0005515; GO:0055114; GO:0030964; GO:0005886; GO:0045272; GO:0051536; GO:0048038; GO:0046872; GO:0016491; GO:0051537	metabolism	energy production and conversion	C	0.58	NADH:quinone oxidoreductase subunit E	720.142	0.0222232	schmidt_2016	Schmidt et al. 2016	BW25113	NADH-DHI-CPLX	NADH:quinone oxidoreductase I	1	720.142		1																		asmA	b2064	glucose	GO:0005887; GO:0030288; GO:0005886; GO:0090313; GO:0042597	cellular processes and signaling	cell wall/membrane/envelope biogenesis	M	0.58	putative assembly protein AsmA	24.0689	0.00275538	schmidt_2016	Schmidt et al. 2016	BW25113	none assigned	putative assembly protein AsmA	1	24.0689
											nuoF	b2284	glucose	GO:0045333; GO:0055114; GO:0051536; GO:0016651; GO:0030964; GO:0005886; GO:0045272; GO:0048038; GO:0046872; GO:0010181; GO:0051287; GO:0051539; GO:0008137; GO:0009060	metabolism	energy production and conversion	C	0.58	NADH:quinone oxidoreductase subunit F	378.364	0.0309595	schmidt_2016	Schmidt et al. 2016	BW25113	NADH-DHI-CPLX	NADH:quinone oxidoreductase I	1	378.364		1																		baeS	b2078	glucose	GO:0036460; GO:0005887; GO:0000160; GO:0023014; GO:0018106; GO:0016310; GO:0007165; GO:0016772; GO:0046777; GO:0000166; GO:0005886; GO:0016740; GO:0016301; GO:0016021; GO:0016020; GO:0005524; GO:0004673; GO:0000155	cellular processes and signaling	signal transduction mechanisms	T	0.58	BaeS-N-phospho-L-histidine // "sensor histidine kinase BaeS"	8.66482	0.000747817	schmidt_2016	Schmidt et al. 2016	BW25113	none assigned	BaeS-N-phospho-L-histidine // "sensor histidine kinase BaeS"	1	8.66482
											nuoG	b2283	glucose	GO:0005737; GO:0043546; GO:0005515; GO:0055114; GO:0051536; GO:0016020; GO:0042773; GO:0016651; GO:0009055; GO:0005886; GO:0030964; GO:0045272; GO:0048038; GO:0046872; GO:0016491; GO:0051537; GO:0008137; GO:0051539; GO:0009060	metabolism	energy production and conversion	C	0.58	NADH:quinone oxidoreductase subunit G	899.215	0.149716	schmidt_2016	Schmidt et al. 2016	BW25113	NADH-DHI-CPLX	NADH:quinone oxidoreductase I	1	899.215		1																		barA	b2786	glucose	GO:0005886; GO:0000160; GO:0009927; GO:0006468; GO:0042803; GO:0004721; GO:1901425; GO:0010034; GO:0018217; GO:0005515; GO:0023014; GO:0018106; GO:0016772; GO:0016740; GO:0016310; GO:0016301; GO:0007165; GO:0004673; GO:0005887; GO:0046777; GO:0042542; GO:0000166; GO:0016021; GO:0016020; GO:0005524; GO:0000155	cellular processes and signaling	signal transduction mechanisms	T	0.58	BarA-N-phospho-L-histidine-861 // "BarA-N-phospho-L-histidine-302" // "BarA-phospho-L-aspartate-718" // "sensor histidine kinase BarA"	1.92551	0.000327476	schmidt_2016	Schmidt et al. 2016	BW25113	CPLX0-8302	sensor histidine kinase BarA	2	0.962757
											nuoH	b2282	glucose	GO:0016655; GO:0055114; GO:0016021; GO:0016020; GO:0030964; GO:0005886; GO:0045272; GO:0048038; GO:0005887; GO:0008137; GO:0009060	metabolism	energy production and conversion	C	0.58	NADH:quinone oxidoreductase subunit H	128.047	0.00769862	schmidt_2016	Schmidt et al. 2016	BW25113	NADH-DHI-CPLX	NADH:quinone oxidoreductase I	1	128.047		1																		bcsG	b3538	glucose	GO:0030244; GO:0003824; GO:0016021; GO:0016020; GO:0005886	Not Assigned	Not Assigned	Not Assigned	0.58	cellulose phosphoethanolamine transferase	40.4358	0.0041638	schmidt_2016	Schmidt et al. 2016	BW25113	none assigned	cellulose phosphoethanolamine transferase	1	40.4358
											nuoI	b2281	glucose	GO:0050136; GO:0005506; GO:0055114; GO:0051536; GO:0016020; GO:0016651; GO:0030964; GO:0005886; GO:0045272; GO:0048038; GO:0046872; GO:0051539; GO:0009060	metabolism	energy production and conversion	C	0.58	NADH:quinone oxidoreductase subunit I	283.051	0.00965007	schmidt_2016	Schmidt et al. 2016	BW25113	NADH-DHI-CPLX	NADH:quinone oxidoreductase I	1	283.051		1																		borD	b0557	glucose	GO:0031225; GO:0071286; GO:0005886; GO:0016020	Not Assigned	Not Assigned	Not Assigned	0.58	DLP12 prophage; prophage lipoprotein BorD	2430.96	0.0421578	schmidt_2016	Schmidt et al. 2016	BW25113	none assigned	DLP12 prophage; prophage lipoprotein BorD	1	2430.96
											nuoK	b2279	glucose	GO:0050136; GO:0016651; GO:0016021; GO:0016020; GO:0055114; GO:0042773; GO:0030964; GO:0005886; GO:0045272; GO:0048038; GO:0005515; GO:0005887; GO:0008137	metabolism	energy production and conversion	C	0.58	NADH:quinone oxidoreductase subunit K	220.471	0.00396908	schmidt_2016	Schmidt et al. 2016	BW25113	NADH-DHI-CPLX	NADH:quinone oxidoreductase I	1	220.471		1																		cdsA	b0175	glucose	GO:0016772; GO:0006629; GO:0016024; GO:0005886; GO:0016779; GO:0016740; GO:0016021; GO:0016020; GO:0004605; GO:0008654	metabolism	lipid transport and metabolism	I	0.58	CDP-diglyceride synthetase	42.3613	0.00221184	schmidt_2016	Schmidt et al. 2016	BW25113	none assigned	CDP-diglyceride synthetase	1	42.3613
											nuoL	b2278	glucose	GO:0016021; GO:0016020; GO:0055114; GO:0042773; GO:0015990; GO:0030964; GO:0005886; GO:0045272; GO:0048038; GO:0005887; GO:0008137	metabolism	inorganic ion transport and metabolism	P	0.58	NADH:quinone oxidoreductase subunit L	1.92551	0.000212359	schmidt_2016	Schmidt et al. 2016	BW25113	NADH-DHI-CPLX	NADH:quinone oxidoreductase I	1	1.92551		1																		chaA	b1216	glucose	GO:0098656; GO:0005623; GO:0006812; GO:0098655; GO:0071805; GO:0035725; GO:0016021; GO:0016020; GO:0015297; GO:0008324; GO:0006811; GO:0005886; GO:0055085; GO:0005887; GO:0015386; GO:0015385; GO:0006813; GO:0006814; GO:0006883; GO:0030007	metabolism	inorganic ion transport and metabolism	P	0.58	Na+/K+:H+ antiporter ChaA	41.3986	0.00269169	schmidt_2016	Schmidt et al. 2016	BW25113	none assigned	Na+/K+:H+ antiporter ChaA	1	41.3986
											nuoM	b2277	glucose	GO:0055114; GO:0048038; GO:0016021; GO:0016020; GO:0042773; GO:0015990; GO:0048039; GO:0030964; GO:0005886; GO:0045272; GO:0005887; GO:0008137; GO:0009060	metabolism	energy production and conversion	C	0.58	NADH:quinone oxidoreductase subunit M	9.62757	0.00090337	schmidt_2016	Schmidt et al. 2016	BW25113	none assigned	NADH:quinone oxidoreductase subunit M	1	9.62757		1																		cheA	b1888	glucose	GO:0005623; GO:1902021; GO:1901875; GO:0050920; GO:0031400; GO:0016310; GO:0000160; GO:0009454; GO:0043052; GO:0098561; GO:0023014; GO:0018106; GO:0005886; GO:0007165; GO:0005515; GO:0016772; GO:0000155; GO:0005829; GO:0046777; GO:0000166; GO:0016740; GO:0016301; GO:0006935; GO:0005737; GO:0005524; GO:0004673; GO:0051649	cellular processes and signaling	signal transduction mechanisms	T	0.58	chemotaxis protein CheA // "chemotaxis protein CheA(S)"	0.962757	9.65651e-05	schmidt_2016	Schmidt et al. 2016	BW25113	TSR-GLUME	Tsr<SUP>glu-Me</SUP>	2	0.481379
											nuoN	b2276	glucose	GO:0050136; GO:0055114; GO:0016021; GO:0016020; GO:0015990; GO:0042773; GO:0030964; GO:0005886; GO:0045272; GO:0048038; GO:0005887; GO:0008137; GO:0009060	metabolism	energy production and conversion	C	0.58	NADH:quinone oxidoreductase subunit N	19.2551	0.00166351	schmidt_2016	Schmidt et al. 2016	BW25113	NADH-DHI-CPLX	NADH:quinone oxidoreductase I	1	19.2551		1																		cheW	b1887	glucose	GO:0005623; GO:1901875; GO:0019904; GO:0005886; GO:0010864; GO:0042803; GO:0009454; GO:0023014; GO:0098561; GO:0051649; GO:0005829; GO:0005515; GO:0007165; GO:0006935; GO:0005737	cellular processes and signaling	signal transduction mechanisms	T	0.58	chemotaxis protein CheW	4.81379	0.000144507	schmidt_2016	Schmidt et al. 2016	BW25113	TSR-GLUME	Tsr<SUP>glu-Me</SUP>	2	2.40689
											nupC	b2393	glucose	GO:0005337; GO:0015862; GO:0015861; GO:1901642; GO:0015213; GO:0015212; GO:0016021; GO:0016020; GO:0015858; GO:0015506; GO:0005887; GO:0005886	metabolism	nucleotide transport and metabolism	F	0.58	nucleoside:H+ symporter NupC	117.456	0.00847685	schmidt_2016	Schmidt et al. 2016	BW25113	none assigned	nucleoside:H+ symporter NupC	1	117.456		1																		clsA	b1249	glucose	GO:0016780; GO:0016740; GO:0006629; GO:0003824; GO:0032049; GO:0008808; GO:0005886; GO:0016021; GO:0016020; GO:0008654	metabolism	lipid transport and metabolism	I	0.58	cardiolipin synthase A	9.62757	0.000876153	schmidt_2016	Schmidt et al. 2016	BW25113	none assigned	cardiolipin synthase A	1	9.62757
											oppB	b1244	glucose	GO:0055085; GO:0015834; GO:0015640; GO:0043190; GO:0035672; GO:0015833; GO:0015031; GO:0016020; GO:0005886; GO:0015421; GO:0016021	metabolism	inorganic ion transport and metabolism	P	0.58	murein tripeptide ABC transporter / oligopeptide ABC transporter inner membrane subunit OppB	44.2868	0.0024586	schmidt_2016	Schmidt et al. 2016	BW25113	CPLX0-3970	murein tripeptide ABC transporter	1	44.2868		1																		codB	b0336	glucose	GO:1902600; GO:0022857; GO:0055085; GO:0015856; GO:0015209; GO:0015295; GO:0005887; GO:0005886; GO:0019858; GO:0016021; GO:0016020	metabolism	nucleotide transport and metabolism	F	0.58	CODB-MONOMER	203.142	0.0147195	schmidt_2016	Schmidt et al. 2016	BW25113	none assigned	CODB-MONOMER	1	203.142
											oppC	b1245	glucose	GO:0055085; GO:0015834; GO:0015640; GO:0035672; GO:0015421; GO:0015833; GO:0015031; GO:0016020; GO:0005886; GO:0043190; GO:0016021	metabolism	inorganic ion transport and metabolism	P	0.58	murein tripeptide ABC transporter / oligopeptide ABC transporter inner membrane subunit OppC	92.4247	0.0050664	schmidt_2016	Schmidt et al. 2016	BW25113	CPLX0-3970	murein tripeptide ABC transporter	1	92.4247		1																		copA	b0484	glucose	GO:0016887; GO:0015662; GO:0006825; GO:0010273; GO:0016531; GO:0098655; GO:0072511; GO:0043682; GO:0035434; GO:0005737; GO:0006812; GO:0019829; GO:1902601; GO:0071292; GO:0071280; GO:0015080; GO:0005887; GO:0060003; GO:0030001; GO:0016020; GO:0006811; GO:0005886; GO:0046872; GO:0016021; GO:0005524; GO:0000166	metabolism	inorganic ion transport and metabolism	P	0.58	soluble Cu+ chaperone // "Cu+ exporting P-type ATPase"	2665.87	0.388869	schmidt_2016	Schmidt et al. 2016	BW25113	none assigned	soluble Cu+ chaperone // "Cu+ exporting P-type ATPase"	1	2665.87
											oppD	b1246	glucose	GO:0005515; GO:0035672; GO:0015421; GO:0015833; GO:0016887; GO:0000166; GO:0005886; GO:0015031; GO:0016020; GO:0043190; GO:0015640; GO:0015834; GO:0005524	metabolism	inorganic ion transport and metabolism	P	0.58	murein tripeptide ABC transporter / oligopeptide ABC transporter ATP binding subunit OppD	138.637	0.00855835	schmidt_2016	Schmidt et al. 2016	BW25113	CPLX0-3970	murein tripeptide ABC transporter	1	138.637		1																		corA	b3816	glucose	GO:1903830; GO:0055085; GO:0046873; GO:0030001; GO:0006811; GO:0035444; GO:0015099; GO:0005887; GO:0005886; GO:0016021; GO:0016020; GO:0015693; GO:0015095; GO:0015087; GO:0006824	metabolism	inorganic ion transport and metabolism	P	0.58	Ni2+/Co2+/Mg2+ transporter	265.721	0.0161397	schmidt_2016	Schmidt et al. 2016	BW25113	none assigned	Ni2+/Co2+/Mg2+ transporter	1	265.721
											oppF	b1247	glucose	GO:0015834; GO:0015640; GO:0035672; GO:0015421; GO:0016887; GO:0015833; GO:0000166; GO:0015031; GO:0016020; GO:0005886; GO:0043190; GO:0005524	metabolism	amino acid transport and metabolism	E	0.58	murein tripeptide ABC transporter / oligopeptide ABC transporter ATP binding subunit OppF	54.8772	0.00338859	schmidt_2016	Schmidt et al. 2016	BW25113	CPLX0-3970	murein tripeptide ABC transporter	1	54.8772		1																		cpxA	b3911	glucose	GO:0006470; GO:0030288; GO:0005829; GO:0036460; GO:0005887; GO:0004721; GO:0042802; GO:0000160; GO:0009314; GO:0007155; GO:0023014; GO:0018106; GO:0005515; GO:0043708; GO:0016772; GO:0016740; GO:0016310; GO:0016301; GO:0016020; GO:0007165; GO:0004673; GO:0046777; GO:0000166; GO:0005886; GO:0016021; GO:0005524; GO:0000155	cellular processes and signaling	signal transduction mechanisms	T	0.58	CpxA-N-phospho-L-histidine // "sensor histidine kinase CpxA"	43.3241	0.00371269	schmidt_2016	Schmidt et al. 2016	BW25113	PHOSPHO-CPXA	CpxA-<i>N</i>-phospho-L-histidine	2	21.662
											osmB	b1283	glucose	GO:0030288; GO:0019867; GO:0005886; GO:0016020	Not Assigned	Not Assigned	Not Assigned	0.58	osmotically-inducible lipoprotein OsmB	3922.27	0.0452382	schmidt_2016	Schmidt et al. 2016	BW25113	none assigned	osmotically-inducible lipoprotein OsmB	1	3922.27		1																		cstA	b0598	glucose	GO:0031669; GO:0015833; GO:0015031; GO:0005887; GO:0005886; GO:0016021; GO:0016020; GO:0009267	cellular processes and signaling	signal transduction mechanisms	T	0.58	carbon starvation protein A	347.555	0.0433312	schmidt_2016	Schmidt et al. 2016	BW25113	none assigned	carbon starvation protein A	1	347.555
											osmE	b1739	glucose	GO:0005515; GO:0019867; GO:0005886; GO:0016020; GO:0006970	Not Assigned	Not Assigned	Not Assigned	0.58	osmotically-inducible lipoprotein OsmE	4438.31	0.0885659	schmidt_2016	Schmidt et al. 2016	BW25113	none assigned	osmotically-inducible lipoprotein OsmE	1	4438.31		1																		cusA	b0575	glucose	GO:0005623; GO:0055085; GO:0022857; GO:1902601; GO:0016020; GO:0008324; GO:0006825; GO:0006812; GO:0006811; GO:0005886; GO:0005515; GO:0006878; GO:0010272; GO:0010273; GO:0015673; GO:0015679; GO:0046688; GO:0060003; GO:0015080; GO:0016021; GO:0005507; GO:0005375	metabolism	inorganic ion transport and metabolism	P	0.58	copper/silver export system RND permease	342.742	0.0652627	schmidt_2016	Schmidt et al. 2016	BW25113	CPLX0-1721	copper/silver export system	3	114.247
											osmF	b2131	glucose	GO:0055085; GO:0043190; GO:0022857; GO:0005886; GO:0006865; GO:0071474; GO:0031460; GO:0030288; GO:0042597	cellular processes and signaling	cell wall/membrane/envelope biogenesis	M	0.58	glycine betaine ABC transporter periplasmic binding protein OsmF	113.605	0.00614956	schmidt_2016	Schmidt et al. 2016	BW25113	ABC-40-CPLX	glycine betaine ABC transporter, non-osmoregulatory	1	113.605		1																		cusS	b0570	glucose	GO:0005886; GO:0005887; GO:0005829; GO:0030288; GO:0046872; GO:0000160; GO:0023014; GO:0018106; GO:0016772; GO:0016740; GO:0016301; GO:0007165; GO:0004673; GO:0071280; GO:0071292; GO:0000166; GO:0016310; GO:0016021; GO:0016020; GO:0005524; GO:0000155	cellular processes and signaling	signal transduction mechanisms	T	0.58	CusS-N-phospho-L-histidine // "sensor histidine kinase CusS"	208.918	0.0186366	schmidt_2016	Schmidt et al. 2016	BW25113	CPLX0-8288	sensor histidine kinase CusS	2	104.459
											parC	b3019	glucose	GO:0016020; GO:0006259; GO:0005886; GO:0005694; GO:0005524; GO:0003918; GO:0005829; GO:0005515; GO:0030541; GO:0009330; GO:0007062; GO:0019897; GO:0007059; GO:0016853; GO:0006265; GO:0003916; GO:0003677; GO:0005737	information storage and processing	Replication, recombination, and repair	L	0.58	DNA topoisomerase IV subunit A	120.345	0.0167471	schmidt_2016	Schmidt et al. 2016	BW25113	CPLX0-2424	DNA topoisomerase IV	2	60.1723		1																		cvpA	b2313	glucose	GO:0005886; GO:0016021; GO:0016020; GO:0009403	poorly characterized	function unknown	S	0.58	colicin V production protein	7.70206	0.000228948	schmidt_2016	Schmidt et al. 2016	BW25113	none assigned	colicin V production protein	1	7.70206
											pcnB	b0143	glucose	GO:0043631; GO:0016779; GO:0016740; GO:0006396; GO:0016020; GO:0005886; GO:0005829; GO:0005524; GO:0000166; GO:0006397; GO:0006378; GO:0006276; GO:0003723; GO:0004652; GO:0009451; GO:0005737	information storage and processing	translation, ribosomal structure and biogenesis	J	0.58	poly(A) polymerase I	41.3986	0.0037021	schmidt_2016	Schmidt et al. 2016	BW25113	none assigned	poly(A) polymerase I	1	41.3986		1																		cvrA	b1191	glucose	GO:0098656; GO:0071805; GO:0050660; GO:0015079; GO:0008324; GO:0005623; GO:0055085; GO:0006812; GO:0005451; GO:1902600; GO:0015386; GO:0015297; GO:0006811; GO:0005887; GO:0016020; GO:0015299; GO:0006813; GO:0006884; GO:0005886; GO:0016021	metabolism	inorganic ion transport and metabolism	P	0.58	putative K+:H+ antiporter	1.92551	0.000199085	schmidt_2016	Schmidt et al. 2016	BW25113	none assigned	putative K+:H+ antiporter	1	1.92551
											pepN	b0932	glucose	GO:0005515; GO:0005737; GO:0042802; GO:0016787; GO:0008233; GO:0043171; GO:0008270; GO:0005886; GO:0046872; GO:0016020; GO:0008237; GO:0004177; GO:0006508	metabolism	amino acid transport and metabolism	E	0.58	aminopeptidase N	1247.73	0.204885	schmidt_2016	Schmidt et al. 2016	BW25113	none assigned	aminopeptidase N	1	1247.73		1																		cycA	b4208	glucose	GO:0055085; GO:0022857; GO:0006865; GO:0042941; GO:0015808; GO:0001762; GO:0015816; GO:0042945; GO:0042944; GO:0015180; GO:0001761; GO:0015187; GO:0042942; GO:0005887; GO:0005886; GO:0016021; GO:0016020	metabolism	amino acid transport and metabolism	E	0.58	D-serine/alanine/glycine/:H+symporter	173.296	0.0148611	schmidt_2016	Schmidt et al. 2016	BW25113	none assigned	D-serine/alanine/glycine/:H+symporter	1	173.296
											pheP	b0576	glucose	GO:0055085; GO:0022857; GO:0015823; GO:0005886; GO:0016021; GO:0016020; GO:0006865	metabolism	amino acid transport and metabolism	E	0.58	PHEP-MONOMER	87.6109	0.00737016	schmidt_2016	Schmidt et al. 2016	BW25113	none assigned	PHEP-MONOMER	1	87.6109		1																		cysA	b2422	glucose	GO:0102025; GO:0015709; GO:0005515; GO:1902358; GO:0043190; GO:0016887; GO:0008272; GO:0005829; GO:0005886; GO:0016020; GO:0005524; GO:0000166; GO:0015419	metabolism	inorganic ion transport and metabolism	P	0.58	sulfate/thiosulfate ABC transporter ATP binding subunit	678.744	0.0462618	schmidt_2016	Schmidt et al. 2016	BW25113	ABC-70-CPLX	sulfate/thiosulfate ABC transporter	2	339.372
											phoQ	b1129	glucose	GO:0005515; GO:0007234; GO:0042802; GO:0000160; GO:0005887; GO:0006470; GO:0023014; GO:0016787; GO:0004721; GO:0016772; GO:0016740; GO:0016310; GO:0016301; GO:0007165; GO:0004673; GO:0018106; GO:0046777; GO:0010350; GO:0005886; GO:0046872; GO:0016021; GO:0016020; GO:0005524; GO:0000166; GO:0000155	cellular processes and signaling	signal transduction mechanisms	T	0.58	sensor histidine kinase PhoQ	11.5531	0.00106055	schmidt_2016	Schmidt et al. 2016	BW25113	PHOSPHO-PHOQ	PhoQ-<i>N</i>-phospho-L-histidine	2	5.77654		1																		cysQ	b4214	glucose	GO:0050427; GO:0006790; GO:0016311; GO:0046872; GO:0016787; GO:0046854; GO:0005886; GO:0000103; GO:0008441; GO:0016020; GO:0000287	metabolism	inorganic ion transport and metabolism	P	0.58	EG10043-MONOMER	882.848	0.0398272	schmidt_2016	Schmidt et al. 2016	BW25113	none assigned	EG10043-MONOMER	1	882.848
											pitA	b3493	glucose	GO:0010960; GO:0005515; GO:1902600; GO:0015710; GO:0015654; GO:0005887; GO:0071577; GO:0016020; GO:0006817; GO:1901683; GO:1901684; GO:0035435; GO:0015295; GO:0005385; GO:0005886; GO:0016021; GO:0005315	Not Assigned	Not Assigned	Not Assigned	0.58	metal phosphate:H+ symporter PitA	200.254	0.0177476	schmidt_2016	Schmidt et al. 2016	BW25113	none assigned	metal phosphate:H+ symporter PitA	1	200.254		1																		cysU	b2424	glucose	GO:0055085; GO:0043190; GO:0005887; GO:1902358; GO:0015419; GO:0005886; GO:0016021; GO:0016020; GO:0008272	metabolism	inorganic ion transport and metabolism	P	0.58	sulfate/thiosulfate ABC transporter inner membrane subunit CysU	250.317	0.0125871	schmidt_2016	Schmidt et al. 2016	BW25113	ABC-70-CPLX	sulfate/thiosulfate ABC transporter	1	250.317
											plsB	b4041	glucose	GO:0019432; GO:0006072; GO:0102420; GO:0044255; GO:0008374; GO:0016746; GO:0016740; GO:0016020; GO:0006629; GO:0005886; GO:0016024; GO:0005515; GO:0006631; GO:0005887; GO:0004366; GO:0008654	metabolism	lipid transport and metabolism	I	0.58	glycerol-3-phosphate 1-O-acyltransferase	184.849	0.0280403	schmidt_2016	Schmidt et al. 2016	BW25113	none assigned	glycerol-3-phosphate 1-O-acyltransferase	1	184.849		1																		cysW	b2423	glucose	GO:0055085; GO:0015419; GO:0043190; GO:0005887; GO:1902358; GO:0005886; GO:0016021; GO:0016020; GO:0008272	metabolism	inorganic ion transport and metabolism	P	0.58	sulfate/thiosulfate ABC transporter inner membrane subunit CysW	37.5475	0.00202806	schmidt_2016	Schmidt et al. 2016	BW25113	ABC-70-CPLX	sulfate/thiosulfate ABC transporter	1	37.5475
											plsC	b3018	glucose	GO:0006654; GO:0005887; GO:0006629; GO:0016024; GO:0005886; GO:0016740; GO:0016020; GO:0016746; GO:0003841; GO:0008654	metabolism	lipid transport and metabolism	I	0.58	1-acylglycerol-3-phosphate O-acyltransferase	41.3986	0.00188661	schmidt_2016	Schmidt et al. 2016	BW25113	none assigned	1-acylglycerol-3-phosphate O-acyltransferase	1	41.3986		1																		dacA	b0632	glucose	GO:0005515; GO:0042803; GO:0030288; GO:1990914; GO:0004175; GO:0071555; GO:0016787; GO:0016020; GO:0008233; GO:0005886; GO:0005887; GO:0008800; GO:0000270; GO:0051301; GO:0008658; GO:0009252; GO:0008360; GO:0006508; GO:0004180; GO:0009002	cellular processes and signaling	cell wall/membrane/envelope biogenesis	M	0.58	D-alanyl-D-alanine carboxypeptidase DacA	1298.76	0.0958186	schmidt_2016	Schmidt et al. 2016	BW25113	CPLX0-8252	D-alanyl-D-alanine carboxypeptidase DacA	2	649.38
											plsY	b3059	glucose	GO:0102420; GO:0043772; GO:0006629; GO:0006644; GO:0004366; GO:0016740; GO:0008654; GO:0005886; GO:0016021; GO:0016020	metabolism	lipid transport and metabolism	I	0.58	putative glycerol-3-phosphate acyltransferase	0	0	schmidt_2016	Schmidt et al. 2016	BW25113	none assigned	putative glycerol-3-phosphate acyltransferase	1	0		1																		dacB	b3182	glucose	GO:0005515; GO:0042597; GO:0016787; GO:0004185; GO:0006508; GO:0051301; GO:0005886; GO:0004175; GO:0000270; GO:0009253; GO:0009254; GO:0016998; GO:0043093; GO:0004180; GO:0008658; GO:0046677; GO:0009252; GO:0008360; GO:0007049; GO:0071555; GO:0009002	cellular processes and signaling	cell wall/membrane/envelope biogenesis	M	0.58	peptidoglycan DD-endopeptidase DacB	7.70206	0.000662259	schmidt_2016	Schmidt et al. 2016	BW25113	none assigned	peptidoglycan DD-endopeptidase DacB	1	7.70206
											pntA	b1603	glucose	GO:1902600; GO:0050661; GO:0055114; GO:0016491; GO:0016021; GO:0016020; GO:0008746; GO:0000166; GO:0046983; GO:0005515; GO:0005887; GO:0051287; GO:0006740; GO:0005886; GO:0008750	metabolism	energy production and conversion	C	0.58	pyridine nucleotide transhydrogenase subunit &alpha;	1865.82	0.169182	schmidt_2016	Schmidt et al. 2016	BW25113	PYRNUTRANSHYDROGEN-CPLX	pyridine nucleotide transhydrogenase	2	932.912		1																		dacC	b0839	glucose	GO:0042803; GO:0030288; GO:0004175; GO:0071555; GO:0016787; GO:0016020; GO:0008233; GO:0005886; GO:0005887; GO:0008658; GO:0009252; GO:0009002; GO:0008360; GO:0006508; GO:0004180; GO:0042493	cellular processes and signaling	cell wall/membrane/envelope biogenesis	M	0.58	D-alanyl-D-alanine carboxypeptidase DacC	951.204	0.0688586	schmidt_2016	Schmidt et al. 2016	BW25113	CPLX0-8254	D-alanyl-D-alanine carboxypeptidase DacC	2	475.602
											pntB	b1602	glucose	GO:0055114; GO:0016021; GO:0016020; GO:0005515; GO:0006740; GO:0005886; GO:0005887; GO:0050661; GO:0008746; GO:0008750	metabolism	energy production and conversion	C	0.58	pyridine nucleotide transhydrogenase subunit &beta;	2866.13	0.231813	schmidt_2016	Schmidt et al. 2016	BW25113	PYRNUTRANSHYDROGEN-CPLX	pyridine nucleotide transhydrogenase	2	1433.06		1																		dadA	b1189	glucose	GO:0005737; GO:0055114; GO:0019478; GO:0016491; GO:0016020; GO:0019480; GO:0055130; GO:0005886; GO:0008718	metabolism	amino acid transport and metabolism	E	0.58	D-amino acid dehydrogenase	49.1006	0.00388031	schmidt_2016	Schmidt et al. 2016	BW25113	DALADEHYDROG-CPLX	D-amino acid dehydrogenase	2	24.5503
											pnuC	b0751	glucose	GO:0034257; GO:0034258; GO:0005887; GO:0005886; GO:0016021; GO:0016020	metabolism	coenzyme transport and metabolism	H	0.58	PNUC-MONOMER	57.7654	0.00258866	schmidt_2016	Schmidt et al. 2016	BW25113	none assigned	PNUC-MONOMER	1	57.7654		1																		damX	b3388	glucose	GO:0032506; GO:0005887; GO:0030428; GO:0032153; GO:0042834; GO:0005515; GO:0051301; GO:0005886; GO:0016021; GO:0016020; GO:0007049; GO:0000910	cellular processes and signaling	cell cycle control, cell division, chromosome partitioning	D	0.58	cell division protein DamX	877.072	0.0672091	schmidt_2016	Schmidt et al. 2016	BW25113	none assigned	cell division protein DamX	1	877.072
											potA	b1126	glucose	GO:0055085; GO:0022857; GO:1903711; GO:0015847; GO:0016887; GO:0000166; GO:0043190; GO:0015846; GO:0015595; GO:0015594; GO:0005886; GO:0016020; GO:0005524; GO:0015417	metabolism	amino acid transport and metabolism	E	0.58	spermidine preferential ABC transporter ATP binding subunit	239.727	0.0171228	schmidt_2016	Schmidt et al. 2016	BW25113	ABC-24-CPLX	spermidine preferential ABC transporter	2	119.863		1																		dctA	b3528	glucose	GO:0022857; GO:0005515; GO:0071423; GO:0071422; GO:0005887; GO:0016020; GO:0015293; GO:0006835; GO:0006974; GO:0015366; GO:0015141; GO:0015138; GO:0015183; GO:0070778; GO:0015741; GO:0005886; GO:0016021	metabolism	energy production and conversion	C	0.58	C4 dicarboxylate/orotate:H+ symporter	35.622	0.00268675	schmidt_2016	Schmidt et al. 2016	BW25113	CPLX0-8306	DcuS-DctA sensor complex	1	35.622
											potC	b1124	glucose	GO:0055085; GO:0043190; GO:0015595; GO:0005887; GO:0015847; GO:1903711; GO:0016020; GO:0005886; GO:0016021	metabolism	amino acid transport and metabolism	E	0.58	spermidine preferential ABC transporter membrane subunit PotC	28.8827	0.00139574	schmidt_2016	Schmidt et al. 2016	BW25113	ABC-24-CPLX	spermidine preferential ABC transporter	1	28.8827		1																		dcuA	b4138	glucose	GO:0044271; GO:0140009; GO:0071422; GO:0015741; GO:0005887; GO:0005469; GO:0009061; GO:0015556; GO:0005886; GO:0016021; GO:0016020; GO:0015740	metabolism	carbohydrate transport and metabolism	G	0.58	C4-dicarboxylate transporter DcuA	191.589	0.0145505	schmidt_2016	Schmidt et al. 2016	BW25113	none assigned	C4-dicarboxylate transporter DcuA	1	191.589
											potG	b0855	glucose	GO:0022857; GO:0015846; GO:1902047; GO:0055085; GO:0016887; GO:0015417; GO:0005829; GO:0015847; GO:0005886; GO:0043190; GO:0016020; GO:0005524; GO:0000166	metabolism	amino acid transport and metabolism	E	0.58	putrescine ABC transporter ATP binding subunit	42.3613	0.00294858	schmidt_2016	Schmidt et al. 2016	BW25113	ABC-25-CPLX	putrescine ABC transporter	2	21.1807		1																		dedD	b2314	glucose	GO:0005887; GO:0051301; GO:0016021; GO:0016020; GO:0007049; GO:0005886; GO:0042834; GO:0030428; GO:0032153; GO:0032506	cellular processes and signaling	cell cycle control, cell division, chromosome partitioning	D	0.58	cell division protein DedD	38.5103	0.00146636	schmidt_2016	Schmidt et al. 2016	BW25113	none assigned	cell division protein DedD	1	38.5103
											poxB	b0871	glucose	GO:0032991; GO:0042867; GO:0050660; GO:0042802; GO:0006090; GO:0030976; GO:0003824; GO:0000287; GO:0052737; GO:0055114; GO:0005886; GO:0005829; GO:0016491; GO:0016020; GO:0008289	metabolism	amino acid transport and metabolism	E	0.58	pyruvate oxidase	248.391	0.025569	schmidt_2016	Schmidt et al. 2016	BW25113	PYRUVOXID-CPLX	pyruvate oxidase	4	62.0978		1																		degP	b0161	glucose	GO:0006457; GO:0009408; GO:0061077; GO:0016787; GO:0008236; GO:0008233; GO:0042802; GO:0016020; GO:0005886; GO:0030288; GO:0006515; GO:0005515; GO:0004252; GO:0006979; GO:0009266; GO:0006508	cellular processes and signaling	posttranslational modification, protein turnover, chaperones	O	0.58	periplasmic serine endoprotease DegP	3213.68	0.26329	schmidt_2016	Schmidt et al. 2016	BW25113	CPLX0-2921	periplasmic serine endoprotease DegP	12	267.807
											ppiD	b0441	glucose	GO:0005887; GO:0000413; GO:0071575; GO:0061077; GO:0042802; GO:0005886; GO:0016853; GO:0016021; GO:0016020; GO:0003755	cellular processes and signaling	posttranslational modification, protein turnover, chaperones	O	0.58	periplasmic folding chaperone	1017.63	0.115124	schmidt_2016	Schmidt et al. 2016	BW25113	none assigned	periplasmic folding chaperone	1	1017.63		1																		degS	b3235	glucose	GO:0042802; GO:0030288; GO:0016021; GO:0016020; GO:0005886; GO:0016787; GO:0071575; GO:0008236; GO:0008233; GO:0071218; GO:0031226; GO:0005515; GO:0004252; GO:0006508	cellular processes and signaling	posttranslational modification, protein turnover, chaperones	O	0.58	serine endoprotease	71.244	0.00444452	schmidt_2016	Schmidt et al. 2016	BW25113	CPLX0-8183	serine endoprotease	3	23.748
											ppk	b2501	glucose	GO:0046872; GO:0046777; GO:0005515; GO:0006757; GO:0016778; GO:0043751; GO:0016776; GO:0042803; GO:0031241; GO:0009358; GO:0006799; GO:0003824; GO:0016310; GO:0005524; GO:0000166; GO:0005886; GO:0016740; GO:0016301; GO:0016020; GO:0008976	metabolism	inorganic ion transport and metabolism	P	0.58	polyphosphate kinase	57.7654	0.00771258	schmidt_2016	Schmidt et al. 2016	BW25113	PPK-CPLX	polyphosphate kinase	2	28.8827		1																		djlA	b0055	glucose	GO:0005887; GO:0051087; GO:0005886; GO:0016021; GO:0016020	cellular processes and signaling	posttranslational modification, protein turnover, chaperones	O	0.58	co-chaperone protein DjlA	0.962757	4.88707e-05	schmidt_2016	Schmidt et al. 2016	BW25113	none assigned	co-chaperone protein DjlA	1	0.962757
