## Supplementary Data S6 for "Cell Geometry and Membrane Protein Crowding Constrain *Escherichia coli* Growth Rate, Overflow Metabolism, Respiration, and Maintenance Energy" (part 7 of 41)

### Sheet: summary, Schmidt (continued)
	currated proteomics data from Belliveau et al 2021					doi.org/10.1016/j.cels.2021.06.002					Schmidt data, proteome data associated with membrane functions (GO:0005886)																				mass		Schmidt														subset of genes associated with glucose central metabolism model																				mu	tot_fg_cell													calculation of area used by central metabolism enzymes included in model																		copy per surface area		prim sub	all sub
											mdtF	b3514	lb_miller	GO:0006855; GO:0042908; GO:0005887; GO:0042802; GO:0009636; GO:0015721; GO:0015125; GO:0055085; GO:0022857; GO:0015562; GO:0005886; GO:0046677; GO:0016021; GO:0016020	cellular processes and signaling	defense mechanisms	V	1.9	multidrug efflux pump RND permease MdtF	1.98372	0.000367222	schmidt_2016	Schmidt et al. 2016	BW25113	TRANS-CPLX-204	multidrug efflux pump MdtEF-TolC	1	1.98372		1																		hybC	b2994	lb_miller	GO:0005515; GO:0005506; GO:0009061; GO:0044569; GO:0031236; GO:0016151; GO:0008901; GO:0033748; GO:0055114; GO:0005886; GO:0046872; GO:0016491; GO:0016020	metabolism	energy production and conversion	C	1.9	hydrogenase 2 large subunit	184.486	0.0191376	schmidt_2016	Schmidt et al. 2016	BW25113	FORMHYDROG2-CPLX	hydrogenase 2	1	184.486
											mdtK	b1663	lb_miller	GO:0098655; GO:0022857; GO:0006855; GO:0015297; GO:0005887; GO:0015298; GO:0042908; GO:0042910; GO:1990961; GO:0015833; GO:0015031; GO:0055085; GO:0035442; GO:0071916; GO:0034614; GO:0005886; GO:0046677; GO:0016021; GO:0016020; GO:0006814; GO:0006811	cellular processes and signaling	defense mechanisms	V	1.9	multidrug efflux pump MdtK	31.7395	0.00260524	schmidt_2016	Schmidt et al. 2016	BW25113	none assigned	multidrug efflux pump MdtK	1	31.7395		1																		kch	b1250	lb_miller	GO:0032991; GO:0042802; GO:0006813; GO:0016021; GO:0006811; GO:0005886; GO:0016020	Not Assigned	Not Assigned	Not Assigned	1.9	K+ channel Kch	152.746	0.0116797	schmidt_2016	Schmidt et al. 2016	BW25113	CPLX0-7674	voltage-gated K<sup>+</sup> channel	4	38.1865
											metI	b0198	lb_miller	GO:0055085; GO:1902475; GO:0048473; GO:0055052; GO:0005887; GO:0015191; GO:0048474; GO:0015821; GO:0005515; GO:0005886; GO:0016021; GO:0016020; GO:0006865	metabolism	amino acid transport and metabolism	E	1.9	L-methionine/D-methionine ABC transporter membrane subunit	692.317	0.0267269	schmidt_2016	Schmidt et al. 2016	BW25113	METNIQ-METHIONINE-ABC-CPLX	L-methionine/D-methionine ABC transporter	2	346.159		1																		kdpD	b0695	lb_miller	GO:0016311; GO:0000160; GO:0008134; GO:0042803; GO:0071472; GO:0031668; GO:0016791; GO:0005887; GO:0023014; GO:0018106; GO:0016772; GO:0016740; GO:0016310; GO:0016301; GO:0016020; GO:0007165; GO:0005886; GO:0004673; GO:0005515; GO:0046777; GO:0000166; GO:0016021; GO:0005524; GO:0009593; GO:0000155	cellular processes and signaling	signal transduction mechanisms	T	1.9	sensory histidine kinase KdpD	3.96743	0.000650151	schmidt_2016	Schmidt et al. 2016	BW25113	PHOSPHO-KDPD	sensory histidine kinase KdpD - phosphorylated	2	1.98372
											metN	b0199	lb_miller	GO:0015424; GO:0003333; GO:1902475; GO:0009276; GO:0055052; GO:0015191; GO:0055085; GO:0042626; GO:0015821; GO:0005515; GO:0016787; GO:0000166; GO:0048473; GO:0006865; GO:0005886; GO:0048474; GO:0016887; GO:0016020; GO:0005524	metabolism	amino acid transport and metabolism	E	1.9	L-methionine/D-methionine ABC transporter ATP binding subunit	1337.03	0.083869	schmidt_2016	Schmidt et al. 2016	BW25113	METNIQ-METHIONINE-ABC-CPLX	L-methionine/D-methionine ABC transporter	2	668.513		1																		kefC	b0047	lb_miller	GO:0055085; GO:1902600; GO:0098655; GO:0071805; GO:0016021; GO:0015079; GO:0008324; GO:0006812; GO:0006811; GO:0005886; GO:0015299; GO:0000166; GO:0006885; GO:0016020; GO:0005887; GO:0042803; GO:0019899; GO:0015643; GO:0005515; GO:0051595; GO:0009636; GO:0015503; GO:0015297; GO:0006813	metabolism	inorganic ion transport and metabolism	P	1.9	K+ : H+ antiporter KefC	7.93487	0.000893001	schmidt_2016	Schmidt et al. 2016	BW25113	CPLX0-7819	K<sup>+</sup> : H<sup>+</sup> antiporter KefC	2	3.96743
											metQ	b0197	lb_miller	GO:0005515; GO:0048473; GO:0055052; GO:0046658; GO:0015821; GO:0030288; GO:0005886; GO:0016020; GO:0006865	metabolism	inorganic ion transport and metabolism	P	1.9	L-methionine/D-methionine ABC transporter membrane anchored binding protein	7851.55	0.383604	schmidt_2016	Schmidt et al. 2016	BW25113	METNIQ-METHIONINE-ABC-CPLX	L-methionine/D-methionine ABC transporter	1	7851.55		1																		kgtP	b2587	lb_miller	GO:0034220; GO:0005887; GO:0098655; GO:0022857; GO:0015293; GO:0055085; GO:0015294; GO:0005886; GO:0016021; GO:0016020	metabolism	carbohydrate transport and metabolism	G	1.9	&alpha;-ketoglutarate:H+ symporter	458.239	0.0357913	schmidt_2016	Schmidt et al. 2016	BW25113	none assigned	&alpha;-ketoglutarate:H+ symporter	1	458.239
											mglA	b2149	lb_miller	GO:0015592; GO:0015765; GO:0043190; GO:0016020; GO:0008643; GO:0043211; GO:0016887; GO:0006974; GO:0015757; GO:0005354; GO:0005886; GO:0005524; GO:0000166; GO:0015407	metabolism	carbohydrate transport and metabolism	G	1.9	D-galactose/methyl-galactoside ABC transporter ATP binding subunit	666.529	0.0624197	schmidt_2016	Schmidt et al. 2016	BW25113	ABC-18-CPLX	D-galactose / methyl-&beta;-D-galactoside ABC transporter	1	666.529		1																		lepA	b2569	lb_miller	GO:0045727; GO:0043022; GO:0006414; GO:0003746; GO:0042274; GO:0097216; GO:0042802; GO:0005515; GO:0043023; GO:0043024; GO:0016787; GO:0016020; GO:0006412; GO:0005829; GO:0009651; GO:0009409; GO:0009268; GO:0005886; GO:0005525; GO:0003924; GO:0000166	information storage and processing	translation, ribosomal structure and biogenesis	J	1.9	30S ribosomal subunit biogenesis factor LepA	3132.29	0.346137	schmidt_2016	Schmidt et al. 2016	BW25113	none assigned	30S ribosomal subunit biogenesis factor LepA	1	3132.29
											mglC	b2148	lb_miller	GO:0055085; GO:0022857; GO:0015765; GO:0015592; GO:0015757; GO:0005354; GO:0043190; GO:0005887; GO:0006974; GO:0005886; GO:0016021; GO:0016020; GO:0008643	metabolism	carbohydrate transport and metabolism	G	1.9	D-galactose/methyl-galactoside ABC transporter membrane subunit	67.4464	0.00398021	schmidt_2016	Schmidt et al. 2016	BW25113	ABC-18-CPLX	D-galactose / methyl-&beta;-D-galactoside ABC transporter	2	33.7232		1																		lepB	b2568	lb_miller	GO:0004252; GO:0006465; GO:0004175; GO:0005887; GO:0016787; GO:0016020; GO:0015643; GO:0008236; GO:0005886; GO:0016021; GO:0008233; GO:0006508; GO:0016485	Not Assigned	Not Assigned	Not Assigned	1.9	signal peptidase I	509.815	0.0304327	schmidt_2016	Schmidt et al. 2016	BW25113	none assigned	signal peptidase I	1	509.815
											mgtA	b4242	lb_miller	GO:0015662; GO:0071286; GO:0005515; GO:1903830; GO:0005887; GO:0015693; GO:0005886; GO:0046872; GO:0016021; GO:0016020; GO:0005524; GO:0000166; GO:0015444	metabolism	inorganic ion transport and metabolism	P	1.9	Mg2+ importing P-type ATPase	307.476	0.0507685	schmidt_2016	Schmidt et al. 2016	BW25113	none assigned	Mg2+ importing P-type ATPase	1	307.476		1																		lgt	b2828	lb_miller	GO:0009898; GO:0016740; GO:0016020; GO:0005886; GO:0005887; GO:0008961; GO:0042158; GO:0016021	cellular processes and signaling	cell wall/membrane/envelope biogenesis	M	1.9	EG12128-MONOMER	17.8535	0.000981213	schmidt_2016	Schmidt et al. 2016	BW25113	none assigned	EG12128-MONOMER	1	17.8535
											minD	b1175	lb_miller	GO:0000917; GO:0007059; GO:0009898; GO:0031226; GO:0060187; GO:0051782; GO:0042802; GO:0005829; GO:0016020; GO:0000166; GO:0005515; GO:0005886; GO:0051301; GO:0016887; GO:0005524; GO:0007049	cellular processes and signaling	cell cycle control, cell division, chromosome partitioning	D	1.9	Z-ring positioning protein MinD	9775.76	0.480569	schmidt_2016	Schmidt et al. 2016	BW25113	none assigned	Z-ring positioning protein MinD	1	9775.76		1																		lhgO	b2660	lb_miller	GO:0019477; GO:0016901; GO:0016020; GO:0003973; GO:0006554; GO:0047545; GO:0005515; GO:0005886; GO:0016491; GO:0055114; GO:0005737; GO:0034419; GO:0050660	metabolism	carbohydrate transport and metabolism	G	1.9	L-2-hydroxyglutarate dehydrogenase	35.7069	0.00273144	schmidt_2016	Schmidt et al. 2016	BW25113	none assigned	L-2-hydroxyglutarate dehydrogenase	1	35.7069
											minE	b1174	lb_miller	GO:0000918; GO:0051302; GO:0051301; GO:0032955; GO:0005886; GO:0005829; GO:0042802; GO:0005515; GO:0007049	cellular processes and signaling	cell cycle control, cell division, chromosome partitioning	D	1.9	Z-ring positioning protein MinE	7942.8	0.134949	schmidt_2016	Schmidt et al. 2016	BW25113	none assigned	Z-ring positioning protein MinE	1	7942.8		1																		livF	b3454	lb_miller	GO:0015803; GO:0005829; GO:0055052; GO:0015190; GO:0005304; GO:0015188; GO:0015823; GO:0098713; GO:1903785; GO:1903714; GO:0005886; GO:0015658; GO:0016887; GO:0006865; GO:0005524; GO:0000166	metabolism	amino acid transport and metabolism	E	1.9	branched chain amino acid/phenylalanine ABC transporter ATP binding subunit LivF	132.909	0.00580475	schmidt_2016	Schmidt et al. 2016	BW25113	ABC-304-CPLX	leucine / L-phenylalanine ABC transporter	1	132.909
											mlaD	b3193	lb_miller	GO:0005548; GO:0120014; GO:0120010; GO:0030288; GO:0032991; GO:0005887; GO:0015914; GO:0016021; GO:0016020; GO:0005886; GO:0005543	Not Assigned	Not Assigned	Not Assigned	1.9	intermembrane phospholipid transport system, substrate binding protein MlaD	3792.87	0.123254	schmidt_2016	Schmidt et al. 2016	BW25113	ABC-45-CPLX	intermembrane phospholipid transport system	6	632.144		1																		livG	b3455	lb_miller	GO:1903806; GO:1903805; GO:0042941; GO:0015808; GO:1903714; GO:1903785; GO:0098713; GO:0015823; GO:0015188; GO:0005304; GO:0015190; GO:0015192; GO:0055052; GO:0016020; GO:0005886; GO:0015803; GO:0015658; GO:0016887; GO:0006865; GO:0005524; GO:0000166	metabolism	amino acid transport and metabolism	E	1.9	branched chain amino acid/phenylalanine ABC transporter ATP binding subunit LivG	339.216	0.0160072	schmidt_2016	Schmidt et al. 2016	BW25113	ABC-304-CPLX	leucine / L-phenylalanine ABC transporter	1	339.216
											mlaF	b3195	lb_miller	GO:0120014; GO:0120010; GO:0032991; GO:0016020; GO:0016887; GO:0016787; GO:0005886; GO:0015914; GO:0005524; GO:0005515; GO:0000166	cellular processes and signaling	cell wall/membrane/envelope biogenesis	M	1.9	intermembrane phospholipid transport system, ATP binding subunit MlaF	176.551	0.00852758	schmidt_2016	Schmidt et al. 2016	BW25113	ABC-45-CPLX	intermembrane phospholipid transport system	2	88.2754		1																		lnt	b0657	lb_miller	GO:0030288; GO:0005515; GO:0016746; GO:0016740; GO:0016021; GO:0016020; GO:0006807; GO:0005887; GO:0005886; GO:0016410; GO:0042158	cellular processes and signaling	cell wall/membrane/envelope biogenesis	M	1.9	apolipoprotein N-acyltransferase	140.844	0.0133421	schmidt_2016	Schmidt et al. 2016	BW25113	none assigned	apolipoprotein N-acyltransferase	1	140.844
											mnmE	b3706	lb_miller	GO:0042802; GO:0016787; GO:0008033; GO:0006400; GO:0000166; GO:0061077; GO:0030955; GO:0002098; GO:0019003; GO:0042803; GO:0005886; GO:0005829; GO:0046872; GO:0005515; GO:0009268; GO:0030488; GO:0003924; GO:0005525; GO:0005737	information storage and processing	translation, ribosomal structure and biogenesis	J	1.9	5-carboxymethylaminomethyluridine-tRNA synthase GTPase subunit	960.119	0.0784642	schmidt_2016	Schmidt et al. 2016	BW25113	CPLX0-7609	5-carboxymethylaminomethyluridine-tRNA synthase	2	480.059		1																		lolC	b1116	lb_miller	GO:0089705; GO:0140306; GO:0030288; GO:0005515; GO:0042953; GO:0098797; GO:0044874; GO:0016021; GO:0016020; GO:0005886; GO:0005887	cellular processes and signaling	cell wall/membrane/envelope biogenesis	M	1.9	lipoprotein release complex - inner membrane subunit	95.2184	0.00683842	schmidt_2016	Schmidt et al. 2016	BW25113	ABC-62-CPLX	lipoprotein release complex	1	95.2184
											modC	b0765	lb_miller	GO:0015412; GO:0030001; GO:0000041; GO:0043190; GO:0042888; GO:0016887; GO:0015689; GO:0015098; GO:0005886; GO:0016020; GO:0005524; GO:0000166	metabolism	inorganic ion transport and metabolism	P	1.9	molybdate ABC transporter ATP binding subunit	23.8046	0.00154514	schmidt_2016	Schmidt et al. 2016	BW25113	ABC-19-CPLX	molybdate ABC transporter	1	23.8046		1																		lolD	b1117	lb_miller	GO:0055085; GO:0022857; GO:0089705; GO:0140306; GO:0044873; GO:0098797; GO:0044874; GO:0016020; GO:0005886; GO:0042953; GO:0016887; GO:0016787; GO:0005524; GO:0000166	cellular processes and signaling	cell wall/membrane/envelope biogenesis	M	1.9	lipoprotein release complex - ATP binding subunit	1450.1	0.0612334	schmidt_2016	Schmidt et al. 2016	BW25113	ABC-62-CPLX	lipoprotein release complex	2	725.049
											modF	b0760	lb_miller	GO:0055085; GO:0043190; GO:0042626; GO:0016887; GO:0005886; GO:0016020; GO:0006974; GO:0006281; GO:0005524; GO:0000166	metabolism	inorganic ion transport and metabolism	P	1.9	ABC family protein ModF	105.137	0.00951803	schmidt_2016	Schmidt et al. 2016	BW25113	none assigned	ABC family protein ModF	1	105.137		1																		lolE	b1118	lb_miller	GO:0140306; GO:0042953; GO:0044874; GO:0098797; GO:0005515; GO:0016021; GO:0016020; GO:0005886; GO:0005887	cellular processes and signaling	cell wall/membrane/envelope biogenesis	M	1.9	lipoprotein release complex - inner membrane subunit	11.9023	0.000895899	schmidt_2016	Schmidt et al. 2016	BW25113	ABC-62-CPLX	lipoprotein release complex	1	11.9023
											mraY	b0087	lb_miller	GO:0044038; GO:0016780; GO:0005887; GO:0071555; GO:0016740; GO:0051992; GO:0005886; GO:0051301; GO:0016021; GO:0016020; GO:0008360; GO:0007049; GO:0008963; GO:0009252	cellular processes and signaling	cell wall/membrane/envelope biogenesis	M	1.9	PHOSNACMURPENTATRANS-MONOMER	57.5278	0.00380791	schmidt_2016	Schmidt et al. 2016	BW25113	none assigned	PHOSNACMURPENTATRANS-MONOMER	1	57.5278		1																		lpdA	b0116	lb_miller	GO:0005623; GO:0022900; GO:0009055; GO:0006979; GO:0016668; GO:0016491; GO:0045454; GO:0042802; GO:0008270; GO:0015036; GO:0006103; GO:0006090; GO:0055114; GO:0005886; GO:0005829; GO:0050660; GO:0016020; GO:0006096; GO:0005515; GO:0004148; GO:0045250; GO:0005960; GO:0045248; GO:0019464; GO:0005737	metabolism	energy production and conversion	C	1.9	lipoamide dehydrogenase	59711.9	5.02428	schmidt_2016	Schmidt et al. 2016	BW25113	PYRUVATEDEH-CPLX	pyruvate dehydrogenase	12	4975.99
											mrcA	b3396	lb_miller	GO:0008144; GO:0008233; GO:0006508; GO:0004180; GO:0004185; GO:0071555; GO:0071575; GO:0016787; GO:0016757; GO:0016740; GO:0016021; GO:0016020; GO:0008152; GO:0003824; GO:0005886; GO:0005515; GO:0008955; GO:0009002; GO:0046677; GO:0008658; GO:0008360; GO:0009252	cellular processes and signaling	cell wall/membrane/envelope biogenesis	M	1.9	peptidoglycan glycosyltransferase / peptidoglycan DD-transpeptidase MrcA	97.2021	0.0151087	schmidt_2016	Schmidt et al. 2016	BW25113	CPLX0-7717	peptidoglycan glycosyltransferase / peptidoglycan DD-transpeptidase MrcA	2	48.6011		1																		lptB	b3201	lb_miller	GO:0015437; GO:0005515; GO:1990351; GO:0055085; GO:0016887; GO:0016787; GO:0016020; GO:0005737; GO:0015920; GO:0043190; GO:0005886; GO:0005524; GO:0000166	cellular processes and signaling	cell wall/membrane/envelope biogenesis	M	1.9	lipopolysaccharide transport system ATP binding protein LptB	4229.28	0.188159	schmidt_2016	Schmidt et al. 2016	BW25113	CPLX0-7992	lipopolysaccharide transport system	2	2114.64
											mrcB	b0149	lb_miller	GO:0051518; GO:0004180; GO:0071723; GO:0010165; GO:0006508; GO:0005887; GO:0030288; GO:0071555; GO:0009274; GO:0016787; GO:0016757; GO:0016740; GO:0008233; GO:0008152; GO:0003824; GO:0005515; GO:0005886; GO:0008144; GO:0009002; GO:0046677; GO:0016021; GO:0016020; GO:0008658; GO:0008360; GO:0008955; GO:0009252	cellular processes and signaling	cell wall/membrane/envelope biogenesis	M	1.9	PBP1B&gamma; // "peptidoglycan glycosyltransferase / peptidoglycan DD-transpeptidase MrcB"	206.307	0.0322921	schmidt_2016	Schmidt et al. 2016	BW25113	none assigned	PBP1B&gamma; // "peptidoglycan glycosyltransferase / peptidoglycan DD-transpeptidase MrcB"	1	206.307		1																		lptC	b3199	lb_miller	GO:0043165; GO:0042802; GO:1990351; GO:0046836; GO:0016020; GO:0005515; GO:0015221; GO:0030288; GO:0005887; GO:0005886; GO:0015920; GO:0016021; GO:0017089	cellular processes and signaling	cell wall/membrane/envelope biogenesis	M	1.9	lipopolysaccharide transport system protein LptC	176.551	0.00636059	schmidt_2016	Schmidt et al. 2016	BW25113	CPLX0-7992	lipopolysaccharide transport system	1	176.551
											mrdA	b0635	lb_miller	GO:0071972; GO:0005515; GO:0030288; GO:0016787; GO:0008233; GO:0004180; GO:0016021; GO:0006508; GO:0016020; GO:0005887; GO:0005886; GO:0009002; GO:0046677; GO:0008658; GO:0008360; GO:0071555; GO:0009252	cellular processes and signaling	cell wall/membrane/envelope biogenesis	M	1.9	peptidoglycan DD-transpeptidase MrdA	27.772	0.00326662	schmidt_2016	Schmidt et al. 2016	BW25113	none assigned	peptidoglycan DD-transpeptidase MrdA	1	27.772		1																		lptF	b4261	lb_miller	GO:0015437; GO:0005515; GO:1990351; GO:0055085; GO:0016020; GO:0043190; GO:0015920; GO:0005886; GO:0016021	cellular processes and signaling	cell motility	N	1.9	lipopolysaccharide transport system protein LptF	255.899	0.0171438	schmidt_2016	Schmidt et al. 2016	BW25113	CPLX0-7992	lipopolysaccharide transport system	1	255.899
											mreB	b3251	lb_miller	GO:0005737; GO:0005524; GO:0000166; GO:0099513; GO:0031226; GO:0043093; GO:0005886; GO:0042802; GO:0051782; GO:0005515; GO:0005856; GO:0051983; GO:0008360	cellular processes and signaling	cell cycle control, cell division, chromosome partitioning	D	1.9	dynamic cytoskeletal protein MreB	10664.5	0.654162	schmidt_2016	Schmidt et al. 2016	BW25113	none assigned	dynamic cytoskeletal protein MreB	1	10664.5		1																		lptG	b4262	lb_miller	GO:0015437; GO:0005515; GO:1990351; GO:0055085; GO:0016020; GO:0043190; GO:0015920; GO:0005886; GO:0016021	cellular processes and signaling	cell motility	N	1.9	lipopolysaccharide transport system protein LptG	313.427	0.0206133	schmidt_2016	Schmidt et al. 2016	BW25113	CPLX0-7992	lipopolysaccharide transport system	1	313.427
											mreC	b3250	lb_miller	GO:0030288; GO:0005829; GO:0071963; GO:0005887; GO:0016020; GO:0043621; GO:0016021; GO:0005886; GO:0005515; GO:0008360	cellular processes and signaling	cell cycle control, cell division, chromosome partitioning	D	1.9	cell shape determining protein MreC	174.567	0.0114551	schmidt_2016	Schmidt et al. 2016	BW25113	none assigned	cell shape determining protein MreC	1	174.567		1																		lpxK	b0915	lb_miller	GO:0005829; GO:0016740; GO:0006629; GO:0016020; GO:0005886; GO:0016310; GO:0016301; GO:0005524; GO:0000166; GO:0009029; GO:0009244; GO:0009245	cellular processes and signaling	cell wall/membrane/envelope biogenesis	M	1.9	TETRAACYLDISACC4KIN-MONOMER	33.7232	0.00199229	schmidt_2016	Schmidt et al. 2016	BW25113	none assigned	TETRAACYLDISACC4KIN-MONOMER	1	33.7232
											msbA	b0914	lb_miller	GO:0055085; GO:0042910; GO:0042626; GO:0042802; GO:0042908; GO:0008289; GO:0008144; GO:0005887; GO:0008559; GO:0034204; GO:0015920; GO:0015437; GO:0005524; GO:0006869; GO:0016020; GO:0016021; GO:0005886; GO:0034040; GO:0000166; GO:0016887; GO:0043190	cellular processes and signaling	defense mechanisms	V	1.9	ATP-binding lipopolysaccharide transport protein	849.031	0.0908508	schmidt_2016	Schmidt et al. 2016	BW25113	CPLX0-7704	ATP-dependent Lipid A-core flippase	2	424.515		1																		lsrA	b1513	lb_miller	GO:1905887; GO:0042626; GO:0016021; GO:0016887; GO:0016020; GO:0016787; GO:0005886; GO:0005524; GO:0000166	metabolism	carbohydrate transport and metabolism	G	1.9	Autoinducer-2 ABC transporter ATP binding subunit	1.98372	0.000183817	schmidt_2016	Schmidt et al. 2016	BW25113	ABC-58-CPLX	Autoinducer-2 ABC transporter	2	0.991858
											msbB	b1855	lb_miller	GO:0019107; GO:0005887; GO:0016747; GO:0009276; GO:0036104; GO:0005886; GO:0016740; GO:0016021; GO:0016020; GO:0009103; GO:0016746	metabolism	lipid transport and metabolism	I	1.9	myristoyl-acyl carrier protein-dependent acyltransferase	271.769	0.016877	schmidt_2016	Schmidt et al. 2016	BW25113	none assigned	myristoyl-acyl carrier protein-dependent acyltransferase	1	271.769		1																		macA	b0878	lb_miller	GO:1990961; GO:1990281; GO:0046677; GO:0015562; GO:0001530; GO:0042893; GO:0042897; GO:1990195; GO:1990196; GO:0042802; GO:0016021; GO:0016020; GO:0005515; GO:0055085; GO:0022857; GO:0019898; GO:0005886	cellular processes and signaling	cell wall/membrane/envelope biogenesis	M	1.9	ABC-type tripartite efflux pump membrane fusion protein	51.5766	0.00347811	schmidt_2016	Schmidt et al. 2016	BW25113	TRANS-200-CPLX	ABC-type tripartite efflux pump	6	8.59611
											mscK	b0465	lb_miller	GO:0005623; GO:0055085; GO:0005886; GO:0016021; GO:0016020; GO:0006813; GO:0006811; GO:0008381; GO:0009992	cellular processes and signaling	cell wall/membrane/envelope biogenesis	M	1.9	potassium dependent, small conductance mechanosensitive channel	31.7395	0.00670264	schmidt_2016	Schmidt et al. 2016	BW25113	none assigned	potassium dependent, small conductance mechanosensitive channel	1	31.7395		1																		malF	b4033	lb_miller	GO:1904981; GO:0055085; GO:1990060; GO:0005887; GO:0008643; GO:0005515; GO:0016020; GO:0006974; GO:0005886; GO:0016021; GO:0043190; GO:0015768; GO:0042956; GO:0015423	metabolism	carbohydrate transport and metabolism	G	1.9	maltose ABC transporter membrane subunit MalF	11.9023	0.00112645	schmidt_2016	Schmidt et al. 2016	BW25113	ABC-16-CPLX	maltose ABC transporter	1	11.9023
											mscL	b3291	lb_miller	GO:0005623; GO:0005887; GO:0034220; GO:0042802; GO:0005886; GO:0016021; GO:0016020; GO:0006811; GO:0009992; GO:0008381	cellular processes and signaling	cell wall/membrane/envelope biogenesis	M	1.9	large conductance mechanosensitive channel	3289	0.0816614	schmidt_2016	Schmidt et al. 2016	BW25113	CPLX0-7627	large conductance mechanosensitive channel	5	657.801		1																		malK	b4035	lb_miller	GO:1904981; GO:0055052; GO:0015422; GO:0031234; GO:1990060; GO:0033613; GO:0005515; GO:0016887; GO:0008643; GO:0016020; GO:0005886; GO:0005524; GO:0000166; GO:0043190; GO:0015768; GO:0042956; GO:0015423	metabolism	carbohydrate transport and metabolism	G	1.9	maltose ABC transporter ATP binding subunit	789.519	0.0537216	schmidt_2016	Schmidt et al. 2016	BW25113	ABC-16-CPLX	maltose ABC transporter	2	394.76
											mscM	b4159	lb_miller	GO:0006811; GO:0055085; GO:0071470; GO:0008381; GO:0005887; GO:0005886; GO:0016021; GO:0016020	cellular processes and signaling	cell wall/membrane/envelope biogenesis	M	1.9	miniconductance mechanosensitive channel MscM	45.6255	0.00938905	schmidt_2016	Schmidt et al. 2016	BW25113	CPLX0-7985	miniconductance mechanosensitive channel MscM	7	6.51793		1																		manX	b1817	lb_miller	GO:0098708; GO:0015761; GO:0032445; GO:0015764; GO:0016773; GO:0016740; GO:0016021; GO:0008982; GO:0008643; GO:0005886; GO:0005829; GO:0016310; GO:0042803; GO:0022870; GO:0005887; GO:0016301; GO:0016020; GO:0005737; GO:0005515; GO:0009401	metabolism	carbohydrate transport and metabolism	G	1.9	mannose-specific PTS enzyme IIAB component	5732.94	0.333541	schmidt_2016	Schmidt et al. 2016	BW25113	CPLX0-7921	mannose-specific PTS enzyme IIAB component	2	2866.47
											mscS	b2924	lb_miller	GO:0005623; GO:0042802; GO:0051260; GO:0005887; GO:0034220; GO:0016020; GO:0055085; GO:0005886; GO:0016021; GO:0006811; GO:0008381; GO:0009992	cellular processes and signaling	cell wall/membrane/envelope biogenesis	M	1.9	small conductance mechanosensitive channel MscS	6823.99	0.349984	schmidt_2016	Schmidt et al. 2016	BW25113	CPLX0-7626	small conductance mechanosensitive channel MscS	7	974.855		1																		manY	b1818	lb_miller	GO:0098708; GO:0015761; GO:0032445; GO:0015764; GO:0016021; GO:0008643; GO:0005886; GO:0005887; GO:0022870; GO:0016020; GO:0009401;GO:0005829; GO:0009401; GO:0008643; GO:0010243; GO:0006468; GO:0016772; GO:0003824; GO:0046872; GO:0016740; GO:0016310; GO:0016301; GO:0008965; GO:0005737	metabolism	carbohydrate transport and metabolism	G	1.9	mannose-specific PTS enzyme IIC component	109.104	0.00500525	schmidt_2016	Schmidt et al. 2016	BW25113	CPLX-165	mannose-specific PTS enzyme II	1	109.104
											mtlA	b3599	lb_miller	GO:0034219; GO:0022872; GO:0015795; GO:0090565; GO:0005887; GO:0015797; GO:0016310; GO:0016301; GO:0005886; GO:0016740; GO:0016021; GO:0016020; GO:0008982; GO:0008643; GO:0009401	metabolism	carbohydrate transport and metabolism	G	1.9	mannitol-specific PTS enzyme IICBA component	3225.52	0.363947	schmidt_2016	Schmidt et al. 2016	BW25113	CPLX-166	mannitol-specific PTS enzyme II	2	1612.76		1																		manZ	b1819	lb_miller	GO:0015761; GO:0098708; GO:0032445; GO:0015764; GO:0016021; GO:0008643; GO:0005886; GO:0005887; GO:0022870; GO:0016020; GO:0009401	metabolism	carbohydrate transport and metabolism	G	1.9	mannose-specific PTS enzyme IID component	942.266	0.0484186	schmidt_2016	Schmidt et al. 2016	BW25113	CPLX-165	mannose-specific PTS enzyme II	2	471.133
											murG	b0090	lb_miller	GO:0005515; GO:0005975; GO:0071555; GO:0016758; GO:0016757; GO:0016740; GO:0030259; GO:0051991; GO:0005886; GO:0051301; GO:0016020; GO:0008360; GO:0007049; GO:0050511; GO:0009252	cellular processes and signaling	cell wall/membrane/envelope biogenesis	M	1.9	NACGLCTRANS-MONOMER	263.834	0.0165616	schmidt_2016	Schmidt et al. 2016	BW25113	none assigned	NACGLCTRANS-MONOMER	1	263.834		1																		mdoB	b4359	lb_miller	GO:0030288; GO:0008960; GO:0042597; GO:0006490; GO:0004065; GO:0009250; GO:0008484; GO:0003824; GO:0005886; GO:0016740; GO:0016021; GO:0016020	cellular processes and signaling	cell wall/membrane/envelope biogenesis	M	1.9	phosphoglycerol transferase II // "phosphoglycerol transferase I"	339.216	0.0481415	schmidt_2016	Schmidt et al. 2016	BW25113	none assigned	phosphoglycerol transferase II // "phosphoglycerol transferase I"	1	339.216
											nadR	b4390	lb_miller	GO:0071248; GO:0051289; GO:0010446; GO:0005829; GO:0016740; GO:0003824; GO:0003677; GO:0009058; GO:0009435; GO:0000287; GO:0000986; GO:0016310; GO:0008152; GO:0016301; GO:0005886; GO:0005524; GO:0000166; GO:0019363; GO:0016020; GO:0005737; GO:0050262; GO:0000309	metabolism	coenzyme transport and metabolism	H	1.9	DNA-binding transcriptional repressor/NMN adenylyltransferase NadR	29.7558	0.00233863	schmidt_2016	Schmidt et al. 2016	BW25113	CPLX0-7975	DNA-binding transcriptional repressor/NMN adenylyltransferase NadR	4	7.43894		1																		mdoH	b1049	lb_miller	GO:0009250; GO:0051274; GO:0016740; GO:0016021; GO:0016020; GO:0005886; GO:0016758; GO:0005887; GO:0016757; GO:0006970	metabolism	carbohydrate transport and metabolism	G	1.9	osmoregulated periplasmic glucans (OPGs) biosynthesis protein H	202.339	0.0325595	schmidt_2016	Schmidt et al. 2016	BW25113	none assigned	osmoregulated periplasmic glucans (OPGs) biosynthesis protein H	1	202.339
											nagE	b0679	lb_miller	GO:0046872; GO:0034219; GO:0090587; GO:0090586; GO:0019866; GO:0008643; GO:0015764; GO:0005887; GO:0009254; GO:0015572; GO:0006974; GO:0016310; GO:0016301; GO:0005886; GO:0016740; GO:0016021; GO:0016020; GO:0008982; GO:0009401;GO:0032147; GO:0043086; GO:0034219; GO:0005829; GO:0010243; GO:0009401; GO:0008982; GO:0032412; GO:0030295; GO:0004857; GO:0016310; GO:0016301; GO:0016740; GO:0005737; GO:0005515	metabolism	carbohydrate transport and metabolism	G	1.9	N-acetylglucosamine-specific PTS enzyme IIABC component	3802.79	0.431449	schmidt_2016	Schmidt et al. 2016	BW25113	CPLX-167	N-acetylglucosamine-specific PTS enzyme II	2	1901.39		1																		mdtA	b2074	lb_miller	GO:1990281; GO:0022857; GO:0015562; GO:0006855; GO:0042908; GO:0015125; GO:0015721; GO:0005887; GO:0055085; GO:0005886; GO:0030288; GO:0016020	cellular processes and signaling	cell wall/membrane/envelope biogenesis	M	1.9	multidrug efflux pump membrane fusion protein MdtA	138.86	0.0102493	schmidt_2016	Schmidt et al. 2016	BW25113	TRANS-CPLX-202	multidrug efflux pump MdtABC-TolC	1	138.86
											narG	b1224	lb_miller	GO:0022900; GO:0043546; GO:0031235; GO:0044799; GO:0055114; GO:0051536; GO:0046872; GO:0042126; GO:0016491; GO:0009325; GO:0042128; GO:0016020; GO:0005886; GO:0031224; GO:0051539; GO:0005515; GO:0008940; GO:0009061; GO:0009055	metabolism	inorganic ion transport and metabolism	P	1.9	nitrate reductase A subunit &alpha;	29.7558	0.00693939	schmidt_2016	Schmidt et al. 2016	BW25113	NITRATREDUCTA-CPLX	nitrate reductase A	2	14.8779		1																		mdtB	b2075	lb_miller	GO:1990281; GO:0042908; GO:0015299; GO:0055085; GO:0022857; GO:0015721; GO:0015125; GO:0016021; GO:0016020; GO:0005886; GO:0005515; GO:0005887	cellular processes and signaling	defense mechanisms	V	1.9	multidrug efflux pump RND permease subunit MdtB	0	0	schmidt_2016	Schmidt et al. 2016	BW25113	TRANS-CPLX-202	multidrug efflux pump MdtABC-TolC	2	0
											narH	b1225	lb_miller	GO:0022900; GO:0031235; GO:0044799; GO:0055114; GO:0051536; GO:0042126; GO:0009325; GO:0042128; GO:0016020; GO:0016491; GO:0046872; GO:0005886; GO:0031224; GO:0051539; GO:0051538; GO:0005515; GO:0008940; GO:0009061; GO:0009055	metabolism	inorganic ion transport and metabolism	P	1.9	nitrate reductase A subunit &beta;	7.93487	0.000764838	schmidt_2016	Schmidt et al. 2016	BW25113	none assigned	nitrate reductase A subunit &beta;	1	7.93487		1																		mdtE	b3513	lb_miller	GO:0022857; GO:0006855; GO:0042908; GO:0042802; GO:0009636; GO:0015125; GO:0030288; GO:0015721; GO:0031226; GO:0055085; GO:0005886; GO:0046677; GO:0016020	cellular processes and signaling	cell wall/membrane/envelope biogenesis	M	1.9	multidrug efflux pump membrane fusion protein MdtE	47.6092	0.00325538	schmidt_2016	Schmidt et al. 2016	BW25113	TRANS-CPLX-204	multidrug efflux pump MdtEF-TolC	1	47.6092
											narI	b1227	lb_miller	GO:0019645; GO:0005887; GO:0044799; GO:0020037; GO:0055114; GO:0046872; GO:0016020; GO:0009325; GO:0042128; GO:0016021; GO:0016491; GO:0005886; GO:0008940; GO:0009061; GO:0009055	metabolism	inorganic ion transport and metabolism	P	1.9	nitrate reductase A subunit &gamma;	0	0	schmidt_2016	Schmidt et al. 2016	BW25113	NITRATREDUCTA-CPLX	nitrate reductase A	2	0		1																		mdtF	b3514	lb_miller	GO:0006855; GO:0042908; GO:0005887; GO:0042802; GO:0009636; GO:0015721; GO:0015125; GO:0055085; GO:0022857; GO:0015562; GO:0005886; GO:0046677; GO:0016021; GO:0016020	cellular processes and signaling	defense mechanisms	V	1.9	multidrug efflux pump RND permease MdtF	1.98372	0.000367222	schmidt_2016	Schmidt et al. 2016	BW25113	TRANS-CPLX-204	multidrug efflux pump MdtEF-TolC	1	1.98372
											ndh	b1109	lb_miller	GO:0055070; GO:0005887; GO:0030964; GO:0009061; GO:0055114; GO:0016491; GO:0016020; GO:0003954; GO:0005886; GO:0050660; GO:0019646; GO:0008137; GO:0009060	metabolism	energy production and conversion	C	1.9	NADH:quinone oxidoreductase II	2324.92	0.182775	schmidt_2016	Schmidt et al. 2016	BW25113	none assigned	NADH:quinone oxidoreductase II	1	2324.92		1																		mdtK	b1663	lb_miller	GO:0098655; GO:0022857; GO:0006855; GO:0015297; GO:0005887; GO:0015298; GO:0042908; GO:0042910; GO:1990961; GO:0015833; GO:0015031; GO:0055085; GO:0035442; GO:0071916; GO:0034614; GO:0005886; GO:0046677; GO:0016021; GO:0016020; GO:0006814; GO:0006811	cellular processes and signaling	defense mechanisms	V	1.9	multidrug efflux pump MdtK	31.7395	0.00260524	schmidt_2016	Schmidt et al. 2016	BW25113	none assigned	multidrug efflux pump MdtK	1	31.7395
											nhaB	b1186	lb_miller	GO:0015081; GO:0005887; GO:0005623; GO:0035725; GO:0016020; GO:0015297; GO:0006811; GO:0005886; GO:0010226; GO:0016021; GO:0015385; GO:0015491; GO:1902600; GO:0006814; GO:0051452; GO:0006883	metabolism	inorganic ion transport and metabolism	P	1.9	Na+:H+ antiporter NhaB	0	0	schmidt_2016	Schmidt et al. 2016	BW25113	none assigned	Na+:H+ antiporter NhaB	1	0		1																		metI	b0198	lb_miller	GO:0055085; GO:1902475; GO:0048473; GO:0055052; GO:0005887; GO:0015191; GO:0048474; GO:0015821; GO:0005515; GO:0005886; GO:0016021; GO:0016020; GO:0006865	metabolism	amino acid transport and metabolism	E	1.9	L-methionine/D-methionine ABC transporter membrane subunit	692.317	0.0267269	schmidt_2016	Schmidt et al. 2016	BW25113	METNIQ-METHIONINE-ABC-CPLX	L-methionine/D-methionine ABC transporter	2	346.159
											nikC	b3478	lb_miller	GO:0071916; GO:0035442; GO:0055085; GO:0055052; GO:0005887; GO:0015675; GO:0006811; GO:0016151; GO:0035444; GO:0015099; GO:0005886; GO:0016021; GO:0016020; GO:0015413	metabolism	inorganic ion transport and metabolism	P	1.9	Ni(2+) ABC transporter membrane subunit NikC	11.9023	0.000599887	schmidt_2016	Schmidt et al. 2016	BW25113	ABC-20-CPLX	Ni(2+) ABC transporter	1	11.9023		1																		metN	b0199	lb_miller	GO:0015424; GO:0003333; GO:1902475; GO:0009276; GO:0055052; GO:0015191; GO:0055085; GO:0042626; GO:0015821; GO:0005515; GO:0016787; GO:0000166; GO:0048473; GO:0006865; GO:0005886; GO:0048474; GO:0016887; GO:0016020; GO:0005524	metabolism	amino acid transport and metabolism	E	1.9	L-methionine/D-methionine ABC transporter ATP binding subunit	1337.03	0.083869	schmidt_2016	Schmidt et al. 2016	BW25113	METNIQ-METHIONINE-ABC-CPLX	L-methionine/D-methionine ABC transporter	2	668.513
											nlpA	b3661	lb_miller	GO:0015821; GO:0005886; GO:0016020	metabolism	inorganic ion transport and metabolism	P	1.9	lipoprotein-28	710.171	0.0346875	schmidt_2016	Schmidt et al. 2016	BW25113	none assigned	lipoprotein-28	1	710.171		1																		metQ	b0197	lb_miller	GO:0005515; GO:0048473; GO:0055052; GO:0046658; GO:0015821; GO:0030288; GO:0005886; GO:0016020; GO:0006865	metabolism	inorganic ion transport and metabolism	P	1.9	L-methionine/D-methionine ABC transporter membrane anchored binding protein	7851.55	0.383604	schmidt_2016	Schmidt et al. 2016	BW25113	METNIQ-METHIONINE-ABC-CPLX	L-methionine/D-methionine ABC transporter	1	7851.55
											nlpD	b2742	lb_miller	GO:0006508; GO:0004222; GO:0001896; GO:0032153; GO:0016020; GO:0051345; GO:0000920; GO:0051301; GO:0007049; GO:0005886; GO:0009279; GO:0042493	cellular processes and signaling	cell wall/membrane/envelope biogenesis	M	1.9	murein hydrolase activator NlpD	845.063	0.0563212	schmidt_2016	Schmidt et al. 2016	BW25113	none assigned	murein hydrolase activator NlpD	1	845.063		1																		mgtA	b4242	lb_miller	GO:0015662; GO:0071286; GO:0005515; GO:1903830; GO:0005887; GO:0015693; GO:0005886; GO:0046872; GO:0016021; GO:0016020; GO:0005524; GO:0000166; GO:0015444	metabolism	inorganic ion transport and metabolism	P	1.9	Mg2+ importing P-type ATPase	307.476	0.0507685	schmidt_2016	Schmidt et al. 2016	BW25113	none assigned	Mg2+ importing P-type ATPase	1	307.476
											nlpI	b3163	lb_miller	GO:0005886; GO:0005515; GO:0036405; GO:0030674; GO:0051301; GO:0016020; GO:0007049	cellular processes and signaling	cell wall/membrane/envelope biogenesis	M	1.9	lipoprotein NlpI	525.685	0.0293389	schmidt_2016	Schmidt et al. 2016	BW25113	CPLX0-8198	lipoprotein NlpI	2	262.842		1																		minD	b1175	lb_miller	GO:0000917; GO:0007059; GO:0009898; GO:0031226; GO:0060187; GO:0051782; GO:0042802; GO:0005829; GO:0016020; GO:0000166; GO:0005515; GO:0005886; GO:0051301; GO:0016887; GO:0005524; GO:0007049	cellular processes and signaling	cell cycle control, cell division, chromosome partitioning	D	1.9	Z-ring positioning protein MinD	9775.76	0.480569	schmidt_2016	Schmidt et al. 2016	BW25113	none assigned	Z-ring positioning protein MinD	1	9775.76
											nuoA	b2288	lb_miller	GO:0050136; GO:0016651; GO:0016021; GO:0016020; GO:0055114; GO:0005887; GO:0030964; GO:0005886; GO:0045272; GO:0048038; GO:0008137;GO:0055114; GO:0048038; GO:0016021; GO:0016020; GO:0042773; GO:0015990; GO:0048039; GO:0030964; GO:0005886; GO:0045272; GO:0005887; GO:0008137; GO:0009060	metabolism	energy production and conversion	C	1.9	NADH:quinone oxidoreductase subunit A	3866.26	0.105621	schmidt_2016	Schmidt et al. 2016	BW25113	NADH-DHI-CPLX	NADH:quinone oxidoreductase I	1	3866.26		1																		minE	b1174	lb_miller	GO:0000918; GO:0051302; GO:0051301; GO:0032955; GO:0005886; GO:0005829; GO:0042802; GO:0005515; GO:0007049	cellular processes and signaling	cell cycle control, cell division, chromosome partitioning	D	1.9	Z-ring positioning protein MinE	7942.8	0.134949	schmidt_2016	Schmidt et al. 2016	BW25113	none assigned	Z-ring positioning protein MinE	1	7942.8
											nuoB	b2287	lb_miller	GO:0055114; GO:0050136; GO:0005506; GO:0051536; GO:0016020; GO:0005886; GO:0030964; GO:0045272; GO:0048038; GO:0046872; GO:0015990; GO:0051539; GO:0008137; GO:0009060	metabolism	energy production and conversion	C	1.9	NADH:quinone oxidoreductase subunit B	2541.14	0.105694	schmidt_2016	Schmidt et al. 2016	BW25113	NADH-DHI-CPLX	NADH:quinone oxidoreductase I	1	2541.14		1																		mlaD	b3193	lb_miller	GO:0005548; GO:0120014; GO:0120010; GO:0030288; GO:0032991; GO:0005887; GO:0015914; GO:0016021; GO:0016020; GO:0005886; GO:0005543	Not Assigned	Not Assigned	Not Assigned	1.9	intermembrane phospholipid transport system, substrate binding protein MlaD	3792.87	0.123254	schmidt_2016	Schmidt et al. 2016	BW25113	ABC-45-CPLX	intermembrane phospholipid transport system	6	632.144
											nuoC	b2286	lb_miller	GO:0016655; GO:0005737; GO:0050136; GO:0016651; GO:0003824; GO:0005515; GO:0055114; GO:0051287; GO:0008152; GO:0016020; GO:0030964; GO:0005886; GO:0045272; GO:0048038; GO:0008137	metabolism	energy production and conversion	C	1.9	NADH:quinone oxidoreductase subunit CD	6397.49	0.724655	schmidt_2016	Schmidt et al. 2016	BW25113	NADH-DHI-CPLX	NADH:quinone oxidoreductase I	1	6397.49		1																		mlaF	b3195	lb_miller	GO:0120014; GO:0120010; GO:0032991; GO:0016020; GO:0016887; GO:0016787; GO:0005886; GO:0015914; GO:0005524; GO:0005515; GO:0000166	cellular processes and signaling	cell wall/membrane/envelope biogenesis	M	1.9	intermembrane phospholipid transport system, ATP binding subunit MlaF	176.551	0.00852758	schmidt_2016	Schmidt et al. 2016	BW25113	ABC-45-CPLX	intermembrane phospholipid transport system	2	88.2754
											nuoE	b2285	lb_miller	GO:0005515; GO:0055114; GO:0030964; GO:0005886; GO:0045272; GO:0051536; GO:0048038; GO:0046872; GO:0016491; GO:0051537	metabolism	energy production and conversion	C	1.9	NADH:quinone oxidoreductase subunit E	10482	0.323467	schmidt_2016	Schmidt et al. 2016	BW25113	NADH-DHI-CPLX	NADH:quinone oxidoreductase I	1	10482		1																		mnmE	b3706	lb_miller	GO:0042802; GO:0016787; GO:0008033; GO:0006400; GO:0000166; GO:0061077; GO:0030955; GO:0002098; GO:0019003; GO:0042803; GO:0005886; GO:0005829; GO:0046872; GO:0005515; GO:0009268; GO:0030488; GO:0003924; GO:0005525; GO:0005737	information storage and processing	translation, ribosomal structure and biogenesis	J	1.9	5-carboxymethylaminomethyluridine-tRNA synthase GTPase subunit	960.119	0.0784642	schmidt_2016	Schmidt et al. 2016	BW25113	CPLX0-7609	5-carboxymethylaminomethyluridine-tRNA synthase	2	480.059
											nuoF	b2284	lb_miller	GO:0045333; GO:0055114; GO:0051536; GO:0016651; GO:0030964; GO:0005886; GO:0045272; GO:0048038; GO:0046872; GO:0010181; GO:0051287; GO:0051539; GO:0008137; GO:0009060	metabolism	energy production and conversion	C	1.9	NADH:quinone oxidoreductase subunit F	4116.21	0.336808	schmidt_2016	Schmidt et al. 2016	BW25113	NADH-DHI-CPLX	NADH:quinone oxidoreductase I	1	4116.21		1																		modC	b0765	lb_miller	GO:0015412; GO:0030001; GO:0000041; GO:0043190; GO:0042888; GO:0016887; GO:0015689; GO:0015098; GO:0005886; GO:0016020; GO:0005524; GO:0000166	metabolism	inorganic ion transport and metabolism	P	1.9	molybdate ABC transporter ATP binding subunit	23.8046	0.00154514	schmidt_2016	Schmidt et al. 2016	BW25113	ABC-19-CPLX	molybdate ABC transporter	1	23.8046
											nuoG	b2283	lb_miller	GO:0005737; GO:0043546; GO:0005515; GO:0055114; GO:0051536; GO:0016020; GO:0042773; GO:0016651; GO:0009055; GO:0005886; GO:0030964; GO:0045272; GO:0048038; GO:0046872; GO:0016491; GO:0051537; GO:0008137; GO:0051539; GO:0009060	metabolism	energy production and conversion	C	1.9	NADH:quinone oxidoreductase subunit G	7500.43	1.24879	schmidt_2016	Schmidt et al. 2016	BW25113	NADH-DHI-CPLX	NADH:quinone oxidoreductase I	1	7500.43		1																		modF	b0760	lb_miller	GO:0055085; GO:0043190; GO:0042626; GO:0016887; GO:0005886; GO:0016020; GO:0006974; GO:0006281; GO:0005524; GO:0000166	metabolism	inorganic ion transport and metabolism	P	1.9	ABC family protein ModF	105.137	0.00951803	schmidt_2016	Schmidt et al. 2016	BW25113	none assigned	ABC family protein ModF	1	105.137
											nuoH	b2282	lb_miller	GO:0016655; GO:0055114; GO:0016021; GO:0016020; GO:0030964; GO:0005886; GO:0045272; GO:0048038; GO:0005887; GO:0008137; GO:0009060	metabolism	energy production and conversion	C	1.9	NADH:quinone oxidoreductase subunit H	1043.44	0.062735	schmidt_2016	Schmidt et al. 2016	BW25113	NADH-DHI-CPLX	NADH:quinone oxidoreductase I	1	1043.44		1																		mraY	b0087	lb_miller	GO:0044038; GO:0016780; GO:0005887; GO:0071555; GO:0016740; GO:0051992; GO:0005886; GO:0051301; GO:0016021; GO:0016020; GO:0008360; GO:0007049; GO:0008963; GO:0009252	cellular processes and signaling	cell wall/membrane/envelope biogenesis	M	1.9	PHOSNACMURPENTATRANS-MONOMER	57.5278	0.00380791	schmidt_2016	Schmidt et al. 2016	BW25113	none assigned	PHOSNACMURPENTATRANS-MONOMER	1	57.5278
											nuoI	b2281	lb_miller	GO:0050136; GO:0005506; GO:0055114; GO:0051536; GO:0016020; GO:0016651; GO:0030964; GO:0005886; GO:0045272; GO:0048038; GO:0046872; GO:0051539; GO:0009060	metabolism	energy production and conversion	C	1.9	NADH:quinone oxidoreductase subunit I	2261.44	0.0770994	schmidt_2016	Schmidt et al. 2016	BW25113	NADH-DHI-CPLX	NADH:quinone oxidoreductase I	1	2261.44		1																		mrcA	b3396	lb_miller	GO:0008144; GO:0008233; GO:0006508; GO:0004180; GO:0004185; GO:0071555; GO:0071575; GO:0016787; GO:0016757; GO:0016740; GO:0016021; GO:0016020; GO:0008152; GO:0003824; GO:0005886; GO:0005515; GO:0008955; GO:0009002; GO:0046677; GO:0008658; GO:0008360; GO:0009252	cellular processes and signaling	cell wall/membrane/envelope biogenesis	M	1.9	peptidoglycan glycosyltransferase / peptidoglycan DD-transpeptidase MrcA	97.2021	0.0151087	schmidt_2016	Schmidt et al. 2016	BW25113	CPLX0-7717	peptidoglycan glycosyltransferase / peptidoglycan DD-transpeptidase MrcA	2	48.6011
											nuoK	b2279	lb_miller	GO:0050136; GO:0016651; GO:0016021; GO:0016020; GO:0055114; GO:0042773; GO:0030964; GO:0005886; GO:0045272; GO:0048038; GO:0005515; GO:0005887; GO:0008137	metabolism	energy production and conversion	C	1.9	NADH:quinone oxidoreductase subunit K	761.747	0.0137135	schmidt_2016	Schmidt et al. 2016	BW25113	NADH-DHI-CPLX	NADH:quinone oxidoreductase I	1	761.747		1																		mrcB	b0149	lb_miller	GO:0051518; GO:0004180; GO:0071723; GO:0010165; GO:0006508; GO:0005887; GO:0030288; GO:0071555; GO:0009274; GO:0016787; GO:0016757; GO:0016740; GO:0008233; GO:0008152; GO:0003824; GO:0005515; GO:0005886; GO:0008144; GO:0009002; GO:0046677; GO:0016021; GO:0016020; GO:0008658; GO:0008360; GO:0008955; GO:0009252	cellular processes and signaling	cell wall/membrane/envelope biogenesis	M	1.9	PBP1B&gamma; // "peptidoglycan glycosyltransferase / peptidoglycan DD-transpeptidase MrcB"	206.307	0.0322921	schmidt_2016	Schmidt et al. 2016	BW25113	none assigned	PBP1B&gamma; // "peptidoglycan glycosyltransferase / peptidoglycan DD-transpeptidase MrcB"	1	206.307
											nuoL	b2278	lb_miller	GO:0016021; GO:0016020; GO:0055114; GO:0042773; GO:0015990; GO:0030964; GO:0005886; GO:0045272; GO:0048038; GO:0005887; GO:0008137	metabolism	inorganic ion transport and metabolism	P	1.9	NADH:quinone oxidoreductase subunit L	19.8372	0.00218778	schmidt_2016	Schmidt et al. 2016	BW25113	NADH-DHI-CPLX	NADH:quinone oxidoreductase I	1	19.8372		1																		mrdA	b0635	lb_miller	GO:0071972; GO:0005515; GO:0030288; GO:0016787; GO:0008233; GO:0004180; GO:0016021; GO:0006508; GO:0016020; GO:0005887; GO:0005886; GO:0009002; GO:0046677; GO:0008658; GO:0008360; GO:0071555; GO:0009252	cellular processes and signaling	cell wall/membrane/envelope biogenesis	M	1.9	peptidoglycan DD-transpeptidase MrdA	27.772	0.00326662	schmidt_2016	Schmidt et al. 2016	BW25113	none assigned	peptidoglycan DD-transpeptidase MrdA	1	27.772
											nuoM	b2277	lb_miller	GO:0055114; GO:0048038; GO:0016021; GO:0016020; GO:0042773; GO:0015990; GO:0048039; GO:0030964; GO:0005886; GO:0045272; GO:0005887; GO:0008137; GO:0009060	metabolism	energy production and conversion	C	1.9	NADH:quinone oxidoreductase subunit M	130.925	0.0122849	schmidt_2016	Schmidt et al. 2016	BW25113	none assigned	NADH:quinone oxidoreductase subunit M	1	130.925		1																		mreB	b3251	lb_miller	GO:0005737; GO:0005524; GO:0000166; GO:0099513; GO:0031226; GO:0043093; GO:0005886; GO:0042802; GO:0051782; GO:0005515; GO:0005856; GO:0051983; GO:0008360	cellular processes and signaling	cell cycle control, cell division, chromosome partitioning	D	1.9	dynamic cytoskeletal protein MreB	10664.5	0.654162	schmidt_2016	Schmidt et al. 2016	BW25113	none assigned	dynamic cytoskeletal protein MreB	1	10664.5
											nuoN	b2276	lb_miller	GO:0050136; GO:0055114; GO:0016021; GO:0016020; GO:0015990; GO:0042773; GO:0030964; GO:0005886; GO:0045272; GO:0048038; GO:0005887; GO:0008137; GO:0009060	metabolism	energy production and conversion	C	1.9	NADH:quinone oxidoreductase subunit N	263.834	0.0227935	schmidt_2016	Schmidt et al. 2016	BW25113	NADH-DHI-CPLX	NADH:quinone oxidoreductase I	1	263.834		1																		mreC	b3250	lb_miller	GO:0030288; GO:0005829; GO:0071963; GO:0005887; GO:0016020; GO:0043621; GO:0016021; GO:0005886; GO:0005515; GO:0008360	cellular processes and signaling	cell cycle control, cell division, chromosome partitioning	D	1.9	cell shape determining protein MreC	174.567	0.0114551	schmidt_2016	Schmidt et al. 2016	BW25113	none assigned	cell shape determining protein MreC	1	174.567
											nupC	b2393	lb_miller	GO:0005337; GO:0015862; GO:0015861; GO:1901642; GO:0015213; GO:0015212; GO:0016021; GO:0016020; GO:0015858; GO:0015506; GO:0005887; GO:0005886	metabolism	nucleotide transport and metabolism	F	1.9	nucleoside:H+ symporter NupC	1352.89	0.0976386	schmidt_2016	Schmidt et al. 2016	BW25113	none assigned	nucleoside:H+ symporter NupC	1	1352.89		1																		msbA	b0914	lb_miller	GO:0055085; GO:0042910; GO:0042626; GO:0042802; GO:0042908; GO:0008289; GO:0008144; GO:0005887; GO:0008559; GO:0034204; GO:0015920; GO:0015437; GO:0005524; GO:0006869; GO:0016020; GO:0016021; GO:0005886; GO:0034040; GO:0000166; GO:0016887; GO:0043190	cellular processes and signaling	defense mechanisms	V	1.9	ATP-binding lipopolysaccharide transport protein	849.031	0.0908508	schmidt_2016	Schmidt et al. 2016	BW25113	CPLX0-7704	ATP-dependent Lipid A-core flippase	2	424.515
											oppB	b1244	lb_miller	GO:0055085; GO:0015834; GO:0015640; GO:0043190; GO:0035672; GO:0015833; GO:0015031; GO:0016020; GO:0005886; GO:0015421; GO:0016021	metabolism	inorganic ion transport and metabolism	P	1.9	murein tripeptide ABC transporter / oligopeptide ABC transporter inner membrane subunit OppB	682.399	0.0378836	schmidt_2016	Schmidt et al. 2016	BW25113	CPLX0-3970	murein tripeptide ABC transporter	1	682.399		1																		msbB	b1855	lb_miller	GO:0019107; GO:0005887; GO:0016747; GO:0009276; GO:0036104; GO:0005886; GO:0016740; GO:0016021; GO:0016020; GO:0009103; GO:0016746	metabolism	lipid transport and metabolism	I	1.9	myristoyl-acyl carrier protein-dependent acyltransferase	271.769	0.016877	schmidt_2016	Schmidt et al. 2016	BW25113	none assigned	myristoyl-acyl carrier protein-dependent acyltransferase	1	271.769
											oppC	b1245	lb_miller	GO:0055085; GO:0015834; GO:0015640; GO:0035672; GO:0015421; GO:0015833; GO:0015031; GO:0016020; GO:0005886; GO:0043190; GO:0016021	metabolism	inorganic ion transport and metabolism	P	1.9	murein tripeptide ABC transporter / oligopeptide ABC transporter inner membrane subunit OppC	870.852	0.0477371	schmidt_2016	Schmidt et al. 2016	BW25113	CPLX0-3970	murein tripeptide ABC transporter	1	870.852		1																		mscK	b0465	lb_miller	GO:0005623; GO:0055085; GO:0005886; GO:0016021; GO:0016020; GO:0006813; GO:0006811; GO:0008381; GO:0009992	cellular processes and signaling	cell wall/membrane/envelope biogenesis	M	1.9	potassium dependent, small conductance mechanosensitive channel	31.7395	0.00670264	schmidt_2016	Schmidt et al. 2016	BW25113	none assigned	potassium dependent, small conductance mechanosensitive channel	1	31.7395
											oppD	b1246	lb_miller	GO:0005515; GO:0035672; GO:0015421; GO:0015833; GO:0016887; GO:0000166; GO:0005886; GO:0015031; GO:0016020; GO:0043190; GO:0015640; GO:0015834; GO:0005524	metabolism	inorganic ion transport and metabolism	P	1.9	murein tripeptide ABC transporter / oligopeptide ABC transporter ATP binding subunit OppD	1460.02	0.0901298	schmidt_2016	Schmidt et al. 2016	BW25113	CPLX0-3970	murein tripeptide ABC transporter	1	1460.02		1																		mscL	b3291	lb_miller	GO:0005623; GO:0005887; GO:0034220; GO:0042802; GO:0005886; GO:0016021; GO:0016020; GO:0006811; GO:0009992; GO:0008381	cellular processes and signaling	cell wall/membrane/envelope biogenesis	M	1.9	large conductance mechanosensitive channel	3289	0.0816614	schmidt_2016	Schmidt et al. 2016	BW25113	CPLX0-7627	large conductance mechanosensitive channel	5	657.801
											oppF	b1247	lb_miller	GO:0015834; GO:0015640; GO:0035672; GO:0015421; GO:0016887; GO:0015833; GO:0000166; GO:0015031; GO:0016020; GO:0005886; GO:0043190; GO:0005524	metabolism	amino acid transport and metabolism	E	1.9	murein tripeptide ABC transporter / oligopeptide ABC transporter ATP binding subunit OppF	882.754	0.0545089	schmidt_2016	Schmidt et al. 2016	BW25113	CPLX0-3970	murein tripeptide ABC transporter	1	882.754		1																		mscM	b4159	lb_miller	GO:0006811; GO:0055085; GO:0071470; GO:0008381; GO:0005887; GO:0005886; GO:0016021; GO:0016020	cellular processes and signaling	cell wall/membrane/envelope biogenesis	M	1.9	miniconductance mechanosensitive channel MscM	45.6255	0.00938905	schmidt_2016	Schmidt et al. 2016	BW25113	CPLX0-7985	miniconductance mechanosensitive channel MscM	7	6.51793
											osmB	b1283	lb_miller	GO:0030288; GO:0019867; GO:0005886; GO:0016020	Not Assigned	Not Assigned	Not Assigned	1.9	osmotically-inducible lipoprotein OsmB	1930.16	0.0222618	schmidt_2016	Schmidt et al. 2016	BW25113	none assigned	osmotically-inducible lipoprotein OsmB	1	1930.16		1																		mscS	b2924	lb_miller	GO:0005623; GO:0042802; GO:0051260; GO:0005887; GO:0034220; GO:0016020; GO:0055085; GO:0005886; GO:0016021; GO:0006811; GO:0008381; GO:0009992	cellular processes and signaling	cell wall/membrane/envelope biogenesis	M	1.9	small conductance mechanosensitive channel MscS	6823.99	0.349984	schmidt_2016	Schmidt et al. 2016	BW25113	CPLX0-7626	small conductance mechanosensitive channel MscS	7	974.855
											osmE	b1739	lb_miller	GO:0005515; GO:0019867; GO:0005886; GO:0016020; GO:0006970	Not Assigned	Not Assigned	Not Assigned	1.9	osmotically-inducible lipoprotein OsmE	6554.2	0.130788	schmidt_2016	Schmidt et al. 2016	BW25113	none assigned	osmotically-inducible lipoprotein OsmE	1	6554.2		1																		mtlA	b3599	lb_miller	GO:0034219; GO:0022872; GO:0015795; GO:0090565; GO:0005887; GO:0015797; GO:0016310; GO:0016301; GO:0005886; GO:0016740; GO:0016021; GO:0016020; GO:0008982; GO:0008643; GO:0009401	metabolism	carbohydrate transport and metabolism	G	1.9	mannitol-specific PTS enzyme IICBA component	3225.52	0.363947	schmidt_2016	Schmidt et al. 2016	BW25113	CPLX-166	mannitol-specific PTS enzyme II	2	1612.76
											osmF	b2131	lb_miller	GO:0055085; GO:0043190; GO:0022857; GO:0005886; GO:0006865; GO:0071474; GO:0031460; GO:0030288; GO:0042597	cellular processes and signaling	cell wall/membrane/envelope biogenesis	M	1.9	glycine betaine ABC transporter periplasmic binding protein OsmF	150.762	0.00816091	schmidt_2016	Schmidt et al. 2016	BW25113	ABC-40-CPLX	glycine betaine ABC transporter, non-osmoregulatory	1	150.762		1																		murG	b0090	lb_miller	GO:0005515; GO:0005975; GO:0071555; GO:0016758; GO:0016757; GO:0016740; GO:0030259; GO:0051991; GO:0005886; GO:0051301; GO:0016020; GO:0008360; GO:0007049; GO:0050511; GO:0009252	cellular processes and signaling	cell wall/membrane/envelope biogenesis	M	1.9	NACGLCTRANS-MONOMER	263.834	0.0165616	schmidt_2016	Schmidt et al. 2016	BW25113	none assigned	NACGLCTRANS-MONOMER	1	263.834
											parC	b3019	lb_miller	GO:0016020; GO:0006259; GO:0005886; GO:0005694; GO:0005524; GO:0003918; GO:0005829; GO:0005515; GO:0030541; GO:0009330; GO:0007062; GO:0019897; GO:0007059; GO:0016853; GO:0006265; GO:0003916; GO:0003677; GO:0005737	information storage and processing	Replication, recombination, and repair	L	1.9	DNA topoisomerase IV subunit A	531.636	0.0739822	schmidt_2016	Schmidt et al. 2016	BW25113	CPLX0-2424	DNA topoisomerase IV	2	265.818		1																		nadR	b4390	lb_miller	GO:0071248; GO:0051289; GO:0010446; GO:0005829; GO:0016740; GO:0003824; GO:0003677; GO:0009058; GO:0009435; GO:0000287; GO:0000986; GO:0016310; GO:0008152; GO:0016301; GO:0005886; GO:0005524; GO:0000166; GO:0019363; GO:0016020; GO:0005737; GO:0050262; GO:0000309	metabolism	coenzyme transport and metabolism	H	1.9	DNA-binding transcriptional repressor/NMN adenylyltransferase NadR	29.7558	0.00233863	schmidt_2016	Schmidt et al. 2016	BW25113	CPLX0-7975	DNA-binding transcriptional repressor/NMN adenylyltransferase NadR	4	7.43894
											pcnB	b0143	lb_miller	GO:0043631; GO:0016779; GO:0016740; GO:0006396; GO:0016020; GO:0005886; GO:0005829; GO:0005524; GO:0000166; GO:0006397; GO:0006378; GO:0006276; GO:0003723; GO:0004652; GO:0009451; GO:0005737	information storage and processing	translation, ribosomal structure and biogenesis	J	1.9	poly(A) polymerase I	146.795	0.0131273	schmidt_2016	Schmidt et al. 2016	BW25113	none assigned	poly(A) polymerase I	1	146.795		1																		nagE	b0679	lb_miller	GO:0046872; GO:0034219; GO:0090587; GO:0090586; GO:0019866; GO:0008643; GO:0015764; GO:0005887; GO:0009254; GO:0015572; GO:0006974; GO:0016310; GO:0016301; GO:0005886; GO:0016740; GO:0016021; GO:0016020; GO:0008982; GO:0009401;GO:0032147; GO:0043086; GO:0034219; GO:0005829; GO:0010243; GO:0009401; GO:0008982; GO:0032412; GO:0030295; GO:0004857; GO:0016310; GO:0016301; GO:0016740; GO:0005737; GO:0005515	metabolism	carbohydrate transport and metabolism	G	1.9	N-acetylglucosamine-specific PTS enzyme IIABC component	3802.79	0.431449	schmidt_2016	Schmidt et al. 2016	BW25113	CPLX-167	N-acetylglucosamine-specific PTS enzyme II	2	1901.39
											pepN	b0932	lb_miller	GO:0005515; GO:0005737; GO:0042802; GO:0016787; GO:0008233; GO:0043171; GO:0008270; GO:0005886; GO:0046872; GO:0016020; GO:0008237; GO:0004177; GO:0006508	metabolism	amino acid transport and metabolism	E	1.9	aminopeptidase N	4971.19	0.816298	schmidt_2016	Schmidt et al. 2016	BW25113	none assigned	aminopeptidase N	1	4971.19		1																		narG	b1224	lb_miller	GO:0022900; GO:0043546; GO:0031235; GO:0044799; GO:0055114; GO:0051536; GO:0046872; GO:0042126; GO:0016491; GO:0009325; GO:0042128; GO:0016020; GO:0005886; GO:0031224; GO:0051539; GO:0005515; GO:0008940; GO:0009061; GO:0009055	metabolism	inorganic ion transport and metabolism	P	1.9	nitrate reductase A subunit &alpha;	29.7558	0.00693939	schmidt_2016	Schmidt et al. 2016	BW25113	NITRATREDUCTA-CPLX	nitrate reductase A	2	14.8779
											pheP	b0576	lb_miller	GO:0055085; GO:0022857; GO:0015823; GO:0005886; GO:0016021; GO:0016020; GO:0006865	metabolism	amino acid transport and metabolism	E	1.9	PHEP-MONOMER	31.7395	0.00267005	schmidt_2016	Schmidt et al. 2016	BW25113	none assigned	PHEP-MONOMER	1	31.7395		1																		narH	b1225	lb_miller	GO:0022900; GO:0031235; GO:0044799; GO:0055114; GO:0051536; GO:0042126; GO:0009325; GO:0042128; GO:0016020; GO:0016491; GO:0046872; GO:0005886; GO:0031224; GO:0051539; GO:0051538; GO:0005515; GO:0008940; GO:0009061; GO:0009055	metabolism	inorganic ion transport and metabolism	P	1.9	nitrate reductase A subunit &beta;	7.93487	0.000764838	schmidt_2016	Schmidt et al. 2016	BW25113	none assigned	nitrate reductase A subunit &beta;	1	7.93487
											phoQ	b1129	lb_miller	GO:0005515; GO:0007234; GO:0042802; GO:0000160; GO:0005887; GO:0006470; GO:0023014; GO:0016787; GO:0004721; GO:0016772; GO:0016740; GO:0016310; GO:0016301; GO:0007165; GO:0004673; GO:0018106; GO:0046777; GO:0010350; GO:0005886; GO:0046872; GO:0016021; GO:0016020; GO:0005524; GO:0000166; GO:0000155	cellular processes and signaling	signal transduction mechanisms	T	1.9	sensor histidine kinase PhoQ	63.4789	0.00582724	schmidt_2016	Schmidt et al. 2016	BW25113	PHOSPHO-PHOQ	PhoQ-<i>N</i>-phospho-L-histidine	2	31.7395		1																		nhaB	b1186	lb_miller	GO:0015081; GO:0005887; GO:0005623; GO:0035725; GO:0016020; GO:0015297; GO:0006811; GO:0005886; GO:0010226; GO:0016021; GO:0015385; GO:0015491; GO:1902600; GO:0006814; GO:0051452; GO:0006883	metabolism	inorganic ion transport and metabolism	P	1.9	Na+:H+ antiporter NhaB	0	0	schmidt_2016	Schmidt et al. 2016	BW25113	none assigned	Na+:H+ antiporter NhaB	1	0
											pitA	b3493	lb_miller	GO:0010960; GO:0005515; GO:1902600; GO:0015710; GO:0015654; GO:0005887; GO:0071577; GO:0016020; GO:0006817; GO:1901683; GO:1901684; GO:0035435; GO:0015295; GO:0005385; GO:0005886; GO:0016021; GO:0005315	Not Assigned	Not Assigned	Not Assigned	1.9	metal phosphate:H+ symporter PitA	571.31	0.0506328	schmidt_2016	Schmidt et al. 2016	BW25113	none assigned	metal phosphate:H+ symporter PitA	1	571.31		1																		nikC	b3478	lb_miller	GO:0071916; GO:0035442; GO:0055085; GO:0055052; GO:0005887; GO:0015675; GO:0006811; GO:0016151; GO:0035444; GO:0015099; GO:0005886; GO:0016021; GO:0016020; GO:0015413	metabolism	inorganic ion transport and metabolism	P	1.9	Ni(2+) ABC transporter membrane subunit NikC	11.9023	0.000599887	schmidt_2016	Schmidt et al. 2016	BW25113	ABC-20-CPLX	Ni(2+) ABC transporter	1	11.9023
											plsB	b4041	lb_miller	GO:0019432; GO:0006072; GO:0102420; GO:0044255; GO:0008374; GO:0016746; GO:0016740; GO:0016020; GO:0006629; GO:0005886; GO:0016024; GO:0005515; GO:0006631; GO:0005887; GO:0004366; GO:0008654	metabolism	lipid transport and metabolism	I	1.9	glycerol-3-phosphate 1-O-acyltransferase	733.975	0.111339	schmidt_2016	Schmidt et al. 2016	BW25113	none assigned	glycerol-3-phosphate 1-O-acyltransferase	1	733.975		1																		nlpA	b3661	lb_miller	GO:0015821; GO:0005886; GO:0016020	metabolism	inorganic ion transport and metabolism	P	1.9	lipoprotein-28	710.171	0.0346875	schmidt_2016	Schmidt et al. 2016	BW25113	none assigned	lipoprotein-28	1	710.171
											plsC	b3018	lb_miller	GO:0006654; GO:0005887; GO:0006629; GO:0016024; GO:0005886; GO:0016740; GO:0016020; GO:0016746; GO:0003841; GO:0008654	metabolism	lipid transport and metabolism	I	1.9	1-acylglycerol-3-phosphate O-acyltransferase	277.72	0.0126563	schmidt_2016	Schmidt et al. 2016	BW25113	none assigned	1-acylglycerol-3-phosphate O-acyltransferase	1	277.72		1																		nlpD	b2742	lb_miller	GO:0006508; GO:0004222; GO:0001896; GO:0032153; GO:0016020; GO:0051345; GO:0000920; GO:0051301; GO:0007049; GO:0005886; GO:0009279; GO:0042493	cellular processes and signaling	cell wall/membrane/envelope biogenesis	M	1.9	murein hydrolase activator NlpD	845.063	0.0563212	schmidt_2016	Schmidt et al. 2016	BW25113	none assigned	murein hydrolase activator NlpD	1	845.063
											plsY	b3059	lb_miller	GO:0102420; GO:0043772; GO:0006629; GO:0006644; GO:0004366; GO:0016740; GO:0008654; GO:0005886; GO:0016021; GO:0016020	metabolism	lipid transport and metabolism	I	1.9	putative glycerol-3-phosphate acyltransferase	0	0	schmidt_2016	Schmidt et al. 2016	BW25113	none assigned	putative glycerol-3-phosphate acyltransferase	1	0		1																		nupC	b2393	lb_miller	GO:0005337; GO:0015862; GO:0015861; GO:1901642; GO:0015213; GO:0015212; GO:0016021; GO:0016020; GO:0015858; GO:0015506; GO:0005887; GO:0005886	metabolism	nucleotide transport and metabolism	F	1.9	nucleoside:H+ symporter NupC	1352.89	0.0976386	schmidt_2016	Schmidt et al. 2016	BW25113	none assigned	nucleoside:H+ symporter NupC	1	1352.89
											pntA	b1603	lb_miller	GO:1902600; GO:0050661; GO:0055114; GO:0016491; GO:0016021; GO:0016020; GO:0008746; GO:0000166; GO:0046983; GO:0005515; GO:0005887; GO:0051287; GO:0006740; GO:0005886; GO:0008750	metabolism	energy production and conversion	C	1.9	pyridine nucleotide transhydrogenase subunit &alpha;	1775.43	0.160985	schmidt_2016	Schmidt et al. 2016	BW25113	PYRNUTRANSHYDROGEN-CPLX	pyridine nucleotide transhydrogenase	2	887.713		1																		oppB	b1244	lb_miller	GO:0055085; GO:0015834; GO:0015640; GO:0043190; GO:0035672; GO:0015833; GO:0015031; GO:0016020; GO:0005886; GO:0015421; GO:0016021	metabolism	inorganic ion transport and metabolism	P	1.9	murein tripeptide ABC transporter / oligopeptide ABC transporter inner membrane subunit OppB	682.399	0.0378836	schmidt_2016	Schmidt et al. 2016	BW25113	CPLX0-3970	murein tripeptide ABC transporter	1	682.399
											pntB	b1602	lb_miller	GO:0055114; GO:0016021; GO:0016020; GO:0005515; GO:0006740; GO:0005886; GO:0005887; GO:0050661; GO:0008746; GO:0008750	metabolism	energy production and conversion	C	1.9	pyridine nucleotide transhydrogenase subunit &beta;	2898.21	0.234408	schmidt_2016	Schmidt et al. 2016	BW25113	PYRNUTRANSHYDROGEN-CPLX	pyridine nucleotide transhydrogenase	2	1449.11		1																		oppC	b1245	lb_miller	GO:0055085; GO:0015834; GO:0015640; GO:0035672; GO:0015421; GO:0015833; GO:0015031; GO:0016020; GO:0005886; GO:0043190; GO:0016021	metabolism	inorganic ion transport and metabolism	P	1.9	murein tripeptide ABC transporter / oligopeptide ABC transporter inner membrane subunit OppC	870.852	0.0477371	schmidt_2016	Schmidt et al. 2016	BW25113	CPLX0-3970	murein tripeptide ABC transporter	1	870.852
											pnuC	b0751	lb_miller	GO:0034257; GO:0034258; GO:0005887; GO:0005886; GO:0016021; GO:0016020	metabolism	coenzyme transport and metabolism	H	1.9	PNUC-MONOMER	53.5604	0.00240022	schmidt_2016	Schmidt et al. 2016	BW25113	none assigned	PNUC-MONOMER	1	53.5604		1																		oppD	b1246	lb_miller	GO:0005515; GO:0035672; GO:0015421; GO:0015833; GO:0016887; GO:0000166; GO:0005886; GO:0015031; GO:0016020; GO:0043190; GO:0015640; GO:0015834; GO:0005524	metabolism	inorganic ion transport and metabolism	P	1.9	murein tripeptide ABC transporter / oligopeptide ABC transporter ATP binding subunit OppD	1460.02	0.0901298	schmidt_2016	Schmidt et al. 2016	BW25113	CPLX0-3970	murein tripeptide ABC transporter	1	1460.02
											potA	b1126	lb_miller	GO:0055085; GO:0022857; GO:1903711; GO:0015847; GO:0016887; GO:0000166; GO:0043190; GO:0015846; GO:0015595; GO:0015594; GO:0005886; GO:0016020; GO:0005524; GO:0015417	metabolism	amino acid transport and metabolism	E	1.9	spermidine preferential ABC transporter ATP binding subunit	1051.37	0.0750957	schmidt_2016	Schmidt et al. 2016	BW25113	ABC-24-CPLX	spermidine preferential ABC transporter	2	525.685		1																		oppF	b1247	lb_miller	GO:0015834; GO:0015640; GO:0035672; GO:0015421; GO:0016887; GO:0015833; GO:0000166; GO:0015031; GO:0016020; GO:0005886; GO:0043190; GO:0005524	metabolism	amino acid transport and metabolism	E	1.9	murein tripeptide ABC transporter / oligopeptide ABC transporter ATP binding subunit OppF	882.754	0.0545089	schmidt_2016	Schmidt et al. 2016	BW25113	CPLX0-3970	murein tripeptide ABC transporter	1	882.754
											potC	b1124	lb_miller	GO:0055085; GO:0043190; GO:0015595; GO:0005887; GO:0015847; GO:1903711; GO:0016020; GO:0005886; GO:0016021	metabolism	amino acid transport and metabolism	E	1.9	spermidine preferential ABC transporter membrane subunit PotC	178.535	0.00862755	schmidt_2016	Schmidt et al. 2016	BW25113	ABC-24-CPLX	spermidine preferential ABC transporter	1	178.535		1																		osmB	b1283	lb_miller	GO:0030288; GO:0019867; GO:0005886; GO:0016020	Not Assigned	Not Assigned	Not Assigned	1.9	osmotically-inducible lipoprotein OsmB	1930.16	0.0222618	schmidt_2016	Schmidt et al. 2016	BW25113	none assigned	osmotically-inducible lipoprotein OsmB	1	1930.16
											potG	b0855	lb_miller	GO:0022857; GO:0015846; GO:1902047; GO:0055085; GO:0016887; GO:0015417; GO:0005829; GO:0015847; GO:0005886; GO:0043190; GO:0016020; GO:0005524; GO:0000166	metabolism	amino acid transport and metabolism	E	1.9	putrescine ABC transporter ATP binding subunit	1.98372	0.000138078	schmidt_2016	Schmidt et al. 2016	BW25113	ABC-25-CPLX	putrescine ABC transporter	2	0.991858		1																		osmE	b1739	lb_miller	GO:0005515; GO:0019867; GO:0005886; GO:0016020; GO:0006970	Not Assigned	Not Assigned	Not Assigned	1.9	osmotically-inducible lipoprotein OsmE	6554.2	0.130788	schmidt_2016	Schmidt et al. 2016	BW25113	none assigned	osmotically-inducible lipoprotein OsmE	1	6554.2
											poxB	b0871	lb_miller	GO:0032991; GO:0042867; GO:0050660; GO:0042802; GO:0006090; GO:0030976; GO:0003824; GO:0000287; GO:0052737; GO:0055114; GO:0005886; GO:0005829; GO:0016491; GO:0016020; GO:0008289	metabolism	amino acid transport and metabolism	E	1.9	pyruvate oxidase	337.232	0.0347141	schmidt_2016	Schmidt et al. 2016	BW25113	PYRUVOXID-CPLX	pyruvate oxidase	4	84.308		1																		osmF	b2131	lb_miller	GO:0055085; GO:0043190; GO:0022857; GO:0005886; GO:0006865; GO:0071474; GO:0031460; GO:0030288; GO:0042597	cellular processes and signaling	cell wall/membrane/envelope biogenesis	M	1.9	glycine betaine ABC transporter periplasmic binding protein OsmF	150.762	0.00816091	schmidt_2016	Schmidt et al. 2016	BW25113	ABC-40-CPLX	glycine betaine ABC transporter, non-osmoregulatory	1	150.762
											ppiD	b0441	lb_miller	GO:0005887; GO:0000413; GO:0071575; GO:0061077; GO:0042802; GO:0005886; GO:0016853; GO:0016021; GO:0016020; GO:0003755	cellular processes and signaling	posttranslational modification, protein turnover, chaperones	O	1.9	periplasmic folding chaperone	3328.68	0.37657	schmidt_2016	Schmidt et al. 2016	BW25113	none assigned	periplasmic folding chaperone	1	3328.68		1																		parC	b3019	lb_miller	GO:0016020; GO:0006259; GO:0005886; GO:0005694; GO:0005524; GO:0003918; GO:0005829; GO:0005515; GO:0030541; GO:0009330; GO:0007062; GO:0019897; GO:0007059; GO:0016853; GO:0006265; GO:0003916; GO:0003677; GO:0005737	information storage and processing	Replication, recombination, and repair	L	1.9	DNA topoisomerase IV subunit A	531.636	0.0739822	schmidt_2016	Schmidt et al. 2016	BW25113	CPLX0-2424	DNA topoisomerase IV	2	265.818
											ppk	b2501	lb_miller	GO:0046872; GO:0046777; GO:0005515; GO:0006757; GO:0016778; GO:0043751; GO:0016776; GO:0042803; GO:0031241; GO:0009358; GO:0006799; GO:0003824; GO:0016310; GO:0005524; GO:0000166; GO:0005886; GO:0016740; GO:0016301; GO:0016020; GO:0008976	metabolism	inorganic ion transport and metabolism	P	1.9	polyphosphate kinase	140.844	0.0188048	schmidt_2016	Schmidt et al. 2016	BW25113	PPK-CPLX	polyphosphate kinase	2	70.4219		1																		pcnB	b0143	lb_miller	GO:0043631; GO:0016779; GO:0016740; GO:0006396; GO:0016020; GO:0005886; GO:0005829; GO:0005524; GO:0000166; GO:0006397; GO:0006378; GO:0006276; GO:0003723; GO:0004652; GO:0009451; GO:0005737	information storage and processing	translation, ribosomal structure and biogenesis	J	1.9	poly(A) polymerase I	146.795	0.0131273	schmidt_2016	Schmidt et al. 2016	BW25113	none assigned	poly(A) polymerase I	1	146.795
											ppx	b2502	lb_miller	GO:0042802; GO:0006793; GO:0042803; GO:0016787; GO:0005829; GO:0005886; GO:0006798; GO:0016020; GO:0004309	metabolism	inorganic ion transport and metabolism	P	1.9	exopolyphosphatase	148.779	0.014358	schmidt_2016	Schmidt et al. 2016	BW25113	PPX-CPLX	exopolyphosphatase	2	74.3894		1																		pepN	b0932	lb_miller	GO:0005515; GO:0005737; GO:0042802; GO:0016787; GO:0008233; GO:0043171; GO:0008270; GO:0005886; GO:0046872; GO:0016020; GO:0008237; GO:0004177; GO:0006508	metabolism	amino acid transport and metabolism	E	1.9	aminopeptidase N	4971.19	0.816298	schmidt_2016	Schmidt et al. 2016	BW25113	none assigned	aminopeptidase N	1	4971.19
											prc	b1830	lb_miller	GO:0007165; GO:0046677; GO:0016787; GO:0008233; GO:0030288; GO:0030163; GO:0004175; GO:0005886; GO:0016020; GO:0008236; GO:0006508	cellular processes and signaling	posttranslational modification, protein turnover, chaperones	O	1.9	tail-specific protease	1231.89	0.156771	schmidt_2016	Schmidt et al. 2016	BW25113	none assigned	tail-specific protease	1	1231.89		1																		pheP	b0576	lb_miller	GO:0055085; GO:0022857; GO:0015823; GO:0005886; GO:0016021; GO:0016020; GO:0006865	metabolism	amino acid transport and metabolism	E	1.9	PHEP-MONOMER	31.7395	0.00267005	schmidt_2016	Schmidt et al. 2016	BW25113	none assigned	PHEP-MONOMER	1	31.7395
											proP	b4111	lb_miller	GO:1902600; GO:0071475; GO:0007231; GO:0006865; GO:0005515; GO:0042803; GO:0071474; GO:1905647; GO:0031460; GO:0022857; GO:0016021; GO:0016020; GO:0015293; GO:0055085; GO:0005887; GO:0005297; GO:0005886	metabolism	carbohydrate transport and metabolism	G	1.9	osmolyte:H+ symporter ProP	813.324	0.0740486	schmidt_2016	Schmidt et al. 2016	BW25113	CPLX0-7642	osmolyte:H<sup>+</sup> symporter ProP	2	406.662		1																		plsB	b4041	lb_miller	GO:0019432; GO:0006072; GO:0102420; GO:0044255; GO:0008374; GO:0016746; GO:0016740; GO:0016020; GO:0006629; GO:0005886; GO:0016024; GO:0005515; GO:0006631; GO:0005887; GO:0004366; GO:0008654	metabolism	lipid transport and metabolism	I	1.9	glycerol-3-phosphate 1-O-acyltransferase	733.975	0.111339	schmidt_2016	Schmidt et al. 2016	BW25113	none assigned	glycerol-3-phosphate 1-O-acyltransferase	1	733.975
											proV	b2677	lb_miller	GO:0015837; GO:0005275; GO:0005034; GO:0006972; GO:0043190; GO:0005515; GO:0031460; GO:0016887; GO:0005886; GO:0016020; GO:0006865; GO:0005524; GO:0000166	metabolism	amino acid transport and metabolism	E	1.9	glycine betaine ABC transporter ATP binding subunit ProV	2354.67	0.172622	schmidt_2016	Schmidt et al. 2016	BW25113	ABC-26-CPLX	glycine betaine ABC transporter	2	1177.34		1																		plsC	b3018	lb_miller	GO:0006654; GO:0005887; GO:0006629; GO:0016024; GO:0005886; GO:0016740; GO:0016020; GO:0016746; GO:0003841; GO:0008654	metabolism	lipid transport and metabolism	I	1.9	1-acylglycerol-3-phosphate O-acyltransferase	277.72	0.0126563	schmidt_2016	Schmidt et al. 2016	BW25113	none assigned	1-acylglycerol-3-phosphate O-acyltransferase	1	277.72
											proW	b2678	lb_miller	GO:1902603; GO:1902495; GO:0015226; GO:0055085; GO:0015837; GO:0005275; GO:0005887; GO:0006972; GO:0043190; GO:0031460; GO:0015871; GO:0005515; GO:0005886; GO:0016021; GO:0016020; GO:0006865	metabolism	amino acid transport and metabolism	E	1.9	glycine betaine ABC transporter membrane subunit ProW	2606.6	0.16278	schmidt_2016	Schmidt et al. 2016	BW25113	none assigned	glycine betaine ABC transporter membrane subunit ProW	1	2606.6		1																		pnuC	b0751	lb_miller	GO:0034257; GO:0034258; GO:0005887; GO:0005886; GO:0016021; GO:0016020	metabolism	coenzyme transport and metabolism	H	1.9	PNUC-MONOMER	53.5604	0.00240022	schmidt_2016	Schmidt et al. 2016	BW25113	none assigned	PNUC-MONOMER	1	53.5604
											psd	b4160	lb_miller	GO:0031638; GO:0016540; GO:0016831; GO:0016829; GO:0006629; GO:0006646; GO:0005886; GO:0016020; GO:0004609; GO:0008654	metabolism	lipid transport and metabolism	I	1.9	phosphatidylserine decarboxylase proenzyme // "phosphatidylserine decarboxylase, &beta; subunit" // "phosphatidylserine decarboxylase, &alpha; subunit"	3733.36	0.222699	schmidt_2016	Schmidt et al. 2016	BW25113	none assigned	phosphatidylserine decarboxylase proenzyme // "phosphatidylserine decarboxylase, &beta; subunit" // "phosphatidylserine decarboxylase, &alpha; subunit"	1	3733.36		1																		potA	b1126	lb_miller	GO:0055085; GO:0022857; GO:1903711; GO:0015847; GO:0016887; GO:0000166; GO:0043190; GO:0015846; GO:0015595; GO:0015594; GO:0005886; GO:0016020; GO:0005524; GO:0015417	metabolism	amino acid transport and metabolism	E	1.9	spermidine preferential ABC transporter ATP binding subunit	1051.37	0.0750957	schmidt_2016	Schmidt et al. 2016	BW25113	ABC-24-CPLX	spermidine preferential ABC transporter	2	525.685
											pspA	b1304	lb_miller	GO:0031234; GO:0060187; GO:0005543; GO:0042802; GO:0043433; GO:0005515; GO:0005829; GO:0009271; GO:0005737; GO:0009408; GO:0005886; GO:0016020	information storage and processing	transcription	K	1.9	phage shock protein A	1481.84	0.0627089	schmidt_2016	Schmidt et al. 2016	BW25113	none assigned	phage shock protein A	1	1481.84		1																		potC	b1124	lb_miller	GO:0055085; GO:0043190; GO:0015595; GO:0005887; GO:0015847; GO:1903711; GO:0016020; GO:0005886; GO:0016021	metabolism	amino acid transport and metabolism	E	1.9	spermidine preferential ABC transporter membrane subunit PotC	178.535	0.00862755	schmidt_2016	Schmidt et al. 2016	BW25113	ABC-24-CPLX	spermidine preferential ABC transporter	1	178.535
											pspB	b1305	lb_miller	GO:0009271; GO:0006355; GO:0005886; GO:0016021; GO:0016020	Not Assigned	Not Assigned	Not Assigned	1.9	phage shock protein B	442.369	0.00643495	schmidt_2016	Schmidt et al. 2016	BW25113	none assigned	phage shock protein B	1	442.369		1																		ppiD	b0441	lb_miller	GO:0005887; GO:0000413; GO:0071575; GO:0061077; GO:0042802; GO:0005886; GO:0016853; GO:0016021; GO:0016020; GO:0003755	cellular processes and signaling	posttranslational modification, protein turnover, chaperones	O	1.9	periplasmic folding chaperone	3328.68	0.37657	schmidt_2016	Schmidt et al. 2016	BW25113	none assigned	periplasmic folding chaperone	1	3328.68
											pssA	b2585	lb_miller	GO:0005515; GO:0005543; GO:0032049; GO:0008444; GO:0005829; GO:0006629; GO:0003824; GO:0005886; GO:0016740; GO:0016020; GO:0003882; GO:0008654; GO:0005737	metabolism	lipid transport and metabolism	I	1.9	phosphatidylserine synthase	1448.11	0.126929	schmidt_2016	Schmidt et al. 2016	BW25113	none assigned	phosphatidylserine synthase	1	1448.11		1																		ppk	b2501	lb_miller	GO:0046872; GO:0046777; GO:0005515; GO:0006757; GO:0016778; GO:0043751; GO:0016776; GO:0042803; GO:0031241; GO:0009358; GO:0006799; GO:0003824; GO:0016310; GO:0005524; GO:0000166; GO:0005886; GO:0016740; GO:0016301; GO:0016020; GO:0008976	metabolism	inorganic ion transport and metabolism	P	1.9	polyphosphate kinase	140.844	0.0188048	schmidt_2016	Schmidt et al. 2016	BW25113	PPK-CPLX	polyphosphate kinase	2	70.4219
											pstB	b3725	lb_miller	GO:0005515; GO:0010921; GO:0043190; GO:0016887; GO:0035435; GO:0005315; GO:0005886; GO:0016020; GO:0006817; GO:0005524; GO:0000166; GO:0015415	metabolism	inorganic ion transport and metabolism	P	1.9	phosphate ABC transporter ATP binding subunit	363.02	0.0174921	schmidt_2016	Schmidt et al. 2016	BW25113	ABC-27-CPLX	phosphate ABC transporter	2	181.51		1																		ppx	b2502	lb_miller	GO:0042802; GO:0006793; GO:0042803; GO:0016787; GO:0005829; GO:0005886; GO:0006798; GO:0016020; GO:0004309	metabolism	inorganic ion transport and metabolism	P	1.9	exopolyphosphatase	148.779	0.014358	schmidt_2016	Schmidt et al. 2016	BW25113	PPX-CPLX	exopolyphosphatase	2	74.3894
											ptsG	b1101	lb_miller	GO:1904659; GO:0005515; GO:0090564; GO:0005829; GO:0098708; GO:0005887; GO:0005355; GO:0016310; GO:0005886; GO:0016740; GO:0016301; GO:0016021; GO:0016020; GO:0008982; GO:0008643; GO:0009401	metabolism	carbohydrate transport and metabolism	G	1.9	EIIBCglc - phosphorylated // "glucose-specific PTS enzyme IIBC component"	3207.67	0.269841	schmidt_2016	Schmidt et al. 2016	BW25113	CPLX0-8255	Mlc-PtsG	1	3207.67		1																		prc	b1830	lb_miller	GO:0007165; GO:0046677; GO:0016787; GO:0008233; GO:0030288; GO:0030163; GO:0004175; GO:0005886; GO:0016020; GO:0008236; GO:0006508	cellular processes and signaling	posttranslational modification, protein turnover, chaperones	O	1.9	tail-specific protease	1231.89	0.156771	schmidt_2016	Schmidt et al. 2016	BW25113	none assigned	tail-specific protease	1	1231.89
											putA	b1014	lb_miller	GO:0016620; GO:0042803; GO:0006979; GO:0042802; GO:0045892; GO:0016491; GO:0008152; GO:0006560; GO:0003824; GO:0003700; GO:0043565; GO:0006561; GO:0006355; GO:0005886; GO:0005829; GO:0009898; GO:0001217; GO:0000986; GO:0050660; GO:0010133; GO:0055114; GO:0003677; GO:0003842; GO:0004657	metabolism	amino acid transport and metabolism	E	1.9	fused DNA-binding transcriptional repressor / proline dehydrogenase / 1-pyrroline-5-carboxylate dehydrogenase PutA	3001.36	0.716524	schmidt_2016	Schmidt et al. 2016	BW25113	PUTA-CPLX	fused DNA-binding transcriptional repressor / proline dehydrogenase / 1-pyrroline-5-carboxylate dehydrogenase PutA	2	1500.68		1																		proP	b4111	lb_miller	GO:1902600; GO:0071475; GO:0007231; GO:0006865; GO:0005515; GO:0042803; GO:0071474; GO:1905647; GO:0031460; GO:0022857; GO:0016021; GO:0016020; GO:0015293; GO:0055085; GO:0005887; GO:0005297; GO:0005886	metabolism	carbohydrate transport and metabolism	G	1.9	osmolyte:H+ symporter ProP	813.324	0.0740486	schmidt_2016	Schmidt et al. 2016	BW25113	CPLX0-7642	osmolyte:H<sup>+</sup> symporter ProP	2	406.662
											putP	b1015	lb_miller	GO:1903825; GO:0003333; GO:0022857; GO:0016021; GO:0016020; GO:0015293; GO:0006865; GO:0005886; GO:0055085; GO:0031402; GO:0015912; GO:0005887; GO:0006814; GO:0006811; GO:0005298; GO:0015824	metabolism	amino acid transport and metabolism	E	1.9	proline:Na+ symporter	722.073	0.065139	schmidt_2016	Schmidt et al. 2016	BW25113	none assigned	proline:Na+ symporter	1	722.073		1																		proV	b2677	lb_miller	GO:0015837; GO:0005275; GO:0005034; GO:0006972; GO:0043190; GO:0005515; GO:0031460; GO:0016887; GO:0005886; GO:0016020; GO:0006865; GO:0005524; GO:0000166	metabolism	amino acid transport and metabolism	E	1.9	glycine betaine ABC transporter ATP binding subunit ProV	2354.67	0.172622	schmidt_2016	Schmidt et al. 2016	BW25113	ABC-26-CPLX	glycine betaine ABC transporter	2	1177.34
											pyrD	b0945	lb_miller	GO:0009220; GO:0016627; GO:0005737; GO:0005829; GO:0016491; GO:0003824; GO:0006222; GO:0044205; GO:0010181; GO:0055114; GO:0005886; GO:0016020; GO:0006207; GO:0004152; GO:0006221	metabolism	nucleotide transport and metabolism	F	1.9	dihydroorotate dehydrogenase, type 2	1029.55	0.0628504	schmidt_2016	Schmidt et al. 2016	BW25113	none assigned	dihydroorotate dehydrogenase, type 2	1	1029.55		1																		proW	b2678	lb_miller	GO:1902603; GO:1902495; GO:0015226; GO:0055085; GO:0015837; GO:0005275; GO:0005887; GO:0006972; GO:0043190; GO:0031460; GO:0015871; GO:0005515; GO:0005886; GO:0016021; GO:0016020; GO:0006865	metabolism	amino acid transport and metabolism	E	1.9	glycine betaine ABC transporter membrane subunit ProW	2606.6	0.16278	schmidt_2016	Schmidt et al. 2016	BW25113	none assigned	glycine betaine ABC transporter membrane subunit ProW	1	2606.6
											qmcA	b0489	lb_miller	GO:0005515; GO:0042802; GO:0005829; GO:0005887; GO:0005886; GO:0016021; GO:0016020	cellular processes and signaling	posttranslational modification, protein turnover, chaperones	O	1.9	PHB domain-containing protein QmcA	55.5441	0.00311121	schmidt_2016	Schmidt et al. 2016	BW25113	none assigned	PHB domain-containing protein QmcA	1	55.5441		1																		psd	b4160	lb_miller	GO:0031638; GO:0016540; GO:0016831; GO:0016829; GO:0006629; GO:0006646; GO:0005886; GO:0016020; GO:0004609; GO:0008654	metabolism	lipid transport and metabolism	I	1.9	phosphatidylserine decarboxylase proenzyme // "phosphatidylserine decarboxylase, &beta; subunit" // "phosphatidylserine decarboxylase, &alpha; subunit"	3733.36	0.222699	schmidt_2016	Schmidt et al. 2016	BW25113	none assigned	phosphatidylserine decarboxylase proenzyme // "phosphatidylserine decarboxylase, &beta; subunit" // "phosphatidylserine decarboxylase, &alpha; subunit"	1	3733.36
											rbn	b2268	lb_miller	GO:0008270; GO:0042803; GO:0016896; GO:0090502; GO:0042781; GO:0034414; GO:0090503; GO:0005829; GO:0016787; GO:0004527; GO:0042779; GO:0016891; GO:0004532; GO:0046872; GO:0008033; GO:0004519; GO:0004518;GO:0005887; GO:0005886; GO:0016021; GO:0016020	information storage and processing	translation, ribosomal structure and biogenesis	J	1.9	ribonuclease BN	19.8372	0.00108438	schmidt_2016	Schmidt et al. 2016	BW25113	CPLX0-3601	ribonuclease BN	2	9.91858		1																		pspA	b1304	lb_miller	GO:0031234; GO:0060187; GO:0005543; GO:0042802; GO:0043433; GO:0005515; GO:0005829; GO:0009271; GO:0005737; GO:0009408; GO:0005886; GO:0016020	information storage and processing	transcription	K	1.9	phage shock protein A	1481.84	0.0627089	schmidt_2016	Schmidt et al. 2016	BW25113	none assigned	phage shock protein A	1	1481.84
											rbsA	b3749	lb_miller	GO:0015611; GO:0015752; GO:0043190; GO:0015591; GO:0005515; GO:0043211; GO:0016887; GO:0005886; GO:0016020; GO:0008643; GO:0005524; GO:0000166; GO:0015407	metabolism	carbohydrate transport and metabolism	G	1.9	ribose ABC transporter ATP binding subunit	154.73	0.0141376	schmidt_2016	Schmidt et al. 2016	BW25113	CPLX0-7646	D-ribose pyranase	10	15.473		1																		pspB	b1305	lb_miller	GO:0009271; GO:0006355; GO:0005886; GO:0016021; GO:0016020	Not Assigned	Not Assigned	Not Assigned	1.9	phage shock protein B	442.369	0.00643495	schmidt_2016	Schmidt et al. 2016	BW25113	none assigned	phage shock protein B	1	442.369
											rbsC	b3750	lb_miller	GO:0055085; GO:0022857; GO:0015752; GO:0015591; GO:0005515; GO:0043190; GO:0005887; GO:0005886; GO:0016021; GO:0016020; GO:0008643	metabolism	carbohydrate transport and metabolism	G	1.9	ribose ABC transporter membrane subunit	49.5929	0.00275391	schmidt_2016	Schmidt et al. 2016	BW25113	ABC-28-CPLX	ribose ABC transporter	2	24.7965		1																		pssA	b2585	lb_miller	GO:0005515; GO:0005543; GO:0032049; GO:0008444; GO:0005829; GO:0006629; GO:0003824; GO:0005886; GO:0016740; GO:0016020; GO:0003882; GO:0008654; GO:0005737	metabolism	lipid transport and metabolism	I	1.9	phosphatidylserine synthase	1448.11	0.126929	schmidt_2016	Schmidt et al. 2016	BW25113	none assigned	phosphatidylserine synthase	1	1448.11
											rcsC	b2218	lb_miller	GO:0005886; GO:0005887; GO:0023014; GO:0018106; GO:0016772; GO:0016740; GO:0016310; GO:0016301; GO:0016020; GO:0007165; GO:0006355; GO:0005524; GO:0004673; GO:0000166; GO:0046777; GO:0044010; GO:0071470; GO:0016021; GO:0000160; GO:0000155	cellular processes and signaling	signal transduction mechanisms	T	1.9	RcsC-phospho-L-aspartate // "RcsC-N-phospho-L-histidine" // "histidine kinase RcsC"	5.95115	0.00105216	schmidt_2016	Schmidt et al. 2016	BW25113	none assigned	RcsC-phospho-L-aspartate // "RcsC-N-phospho-L-histidine" // "histidine kinase RcsC"	1	5.95115		1																		pstB	b3725	lb_miller	GO:0005515; GO:0010921; GO:0043190; GO:0016887; GO:0035435; GO:0005315; GO:0005886; GO:0016020; GO:0006817; GO:0005524; GO:0000166; GO:0015415	metabolism	inorganic ion transport and metabolism	P	1.9	phosphate ABC transporter ATP binding subunit	363.02	0.0174921	schmidt_2016	Schmidt et al. 2016	BW25113	ABC-27-CPLX	phosphate ABC transporter	2	181.51
											rcsD	b2216	lb_miller	GO:0005886; GO:0046777; GO:0023014; GO:0016774; GO:0004673; GO:0000155; GO:0005515; GO:0016740; GO:0016301; GO:0016021; GO:0016020; GO:0005524; GO:0000166; GO:0016310; GO:0009927; GO:0005887; GO:0018106; GO:0000160	cellular processes and signaling	signal transduction mechanisms	T	1.9	RcsD-N-phospho-L-histidine // "RcsD phosphotransferase"	67.4464	0.0112377	schmidt_2016	Schmidt et al. 2016	BW25113	none assigned	RcsD-N-phospho-L-histidine // "RcsD phosphotransferase"	1	67.4464		1																		ptsG	b1101	lb_miller	GO:1904659; GO:0005515; GO:0090564; GO:0005829; GO:0098708; GO:0005887; GO:0005355; GO:0016310; GO:0005886; GO:0016740; GO:0016301; GO:0016021; GO:0016020; GO:0008982; GO:0008643; GO:0009401	metabolism	carbohydrate transport and metabolism	G	1.9	EIIBCglc - phosphorylated // "glucose-specific PTS enzyme IIBC component"	3207.67	0.269841	schmidt_2016	Schmidt et al. 2016	BW25113	CPLX0-8255	Mlc-PtsG	1	3207.67
											rfaL	b3622	lb_miller	GO:0009244; GO:0009103; GO:0016757; GO:0005887; GO:0016874; GO:0005886; GO:0016021; GO:0016020	cellular processes and signaling	cell wall/membrane/envelope biogenesis	M	1.9	O-antigen ligase	3.96743	0.000308736	schmidt_2016	Schmidt et al. 2016	BW25113	none assigned	O-antigen ligase	1	3.96743		1																		putA	b1014	lb_miller	GO:0016620; GO:0042803; GO:0006979; GO:0042802; GO:0045892; GO:0016491; GO:0008152; GO:0006560; GO:0003824; GO:0003700; GO:0043565; GO:0006561; GO:0006355; GO:0005886; GO:0005829; GO:0009898; GO:0001217; GO:0000986; GO:0050660; GO:0010133; GO:0055114; GO:0003677; GO:0003842; GO:0004657	metabolism	amino acid transport and metabolism	E	1.9	fused DNA-binding transcriptional repressor / proline dehydrogenase / 1-pyrroline-5-carboxylate dehydrogenase PutA	3001.36	0.716524	schmidt_2016	Schmidt et al. 2016	BW25113	PUTA-CPLX	fused DNA-binding transcriptional repressor / proline dehydrogenase / 1-pyrroline-5-carboxylate dehydrogenase PutA	2	1500.68
											ribB	b3041	lb_miller	GO:0030145; GO:0042802; GO:0046872; GO:0016829; GO:0042803; GO:0000287; GO:0005886; GO:0005829; GO:0016020; GO:0009231; GO:0008686	metabolism	coenzyme transport and metabolism	H	1.9	3,4-dihydroxy-2-butanone-4-phosphate synthase	2741.5	0.106277	schmidt_2016	Schmidt et al. 2016	BW25113	DIOHBUTANONEPSYN-CPLX	3,4-dihydroxy-2-butanone-4-phosphate synthase	2	1370.75		1																		putP	b1015	lb_miller	GO:1903825; GO:0003333; GO:0022857; GO:0016021; GO:0016020; GO:0015293; GO:0006865; GO:0005886; GO:0055085; GO:0031402; GO:0015912; GO:0005887; GO:0006814; GO:0006811; GO:0005298; GO:0015824	metabolism	amino acid transport and metabolism	E	1.9	proline:Na+ symporter	722.073	0.065139	schmidt_2016	Schmidt et al. 2016	BW25113	none assigned	proline:Na+ symporter	1	722.073
											rlpA	b0633	lb_miller	GO:0008932; GO:0000270; GO:0043093; GO:0071555; GO:0016829; GO:0042834; GO:0009279; GO:0005886; GO:0016020	cellular processes and signaling	cell wall/membrane/envelope biogenesis	M	1.9	rare lipoprotein RlpA	1442.16	0.0898416	schmidt_2016	Schmidt et al. 2016	BW25113	none assigned	rare lipoprotein RlpA	1	1442.16		1																		pyrD	b0945	lb_miller	GO:0009220; GO:0016627; GO:0005737; GO:0005829; GO:0016491; GO:0003824; GO:0006222; GO:0044205; GO:0010181; GO:0055114; GO:0005886; GO:0016020; GO:0006207; GO:0004152; GO:0006221	metabolism	nucleotide transport and metabolism	F	1.9	dihydroorotate dehydrogenase, type 2	1029.55	0.0628504	schmidt_2016	Schmidt et al. 2016	BW25113	none assigned	dihydroorotate dehydrogenase, type 2	1	1029.55
											rne	b1084	lb_miller	GO:0090502; GO:0004521; GO:1990061; GO:0042802; GO:1902280; GO:0017151; GO:0008312; GO:0051289; GO:0003676; GO:0090501; GO:0090305; GO:0008995; GO:0046872; GO:0016020; GO:0009898; GO:0008270; GO:0008033; GO:0006402; GO:0006364; GO:0000287; GO:0006396; GO:0004540; GO:0005886; GO:0005737; GO:0000967; GO:0016787; GO:0005515; GO:0004519; GO:0004518; GO:0003723; GO:0006401	information storage and processing	translation, ribosomal structure and biogenesis	J	1.9	ribonuclease E	3221.56	0.632092	schmidt_2016	Schmidt et al. 2016	BW25113	CPLX0-3461	ribonuclease E	4	805.389		1																		qmcA	b0489	lb_miller	GO:0005515; GO:0042802; GO:0005829; GO:0005887; GO:0005886; GO:0016021; GO:0016020	cellular processes and signaling	posttranslational modification, protein turnover, chaperones	O	1.9	PHB domain-containing protein QmcA	55.5441	0.00311121	schmidt_2016	Schmidt et al. 2016	BW25113	none assigned	PHB domain-containing protein QmcA	1	55.5441
											rodZ	b2516	lb_miller	GO:0043093; GO:0016021; GO:0016020; GO:0003677; GO:0005887; GO:0005886; GO:0008360; GO:0005515	cellular processes and signaling	cell cycle control, cell division, chromosome partitioning	D	1.9	transmembrane component of cytoskeleton	4068.6	0.244436	schmidt_2016	Schmidt et al. 2016	BW25113	none assigned	transmembrane component of cytoskeleton	1	4068.6		1																		rbn	b2268	lb_miller	GO:0008270; GO:0042803; GO:0016896; GO:0090502; GO:0042781; GO:0034414; GO:0090503; GO:0005829; GO:0016787; GO:0004527; GO:0042779; GO:0016891; GO:0004532; GO:0046872; GO:0008033; GO:0004519; GO:0004518;GO:0005887; GO:0005886; GO:0016021; GO:0016020	information storage and processing	translation, ribosomal structure and biogenesis	J	1.9	ribonuclease BN	19.8372	0.00108438	schmidt_2016	Schmidt et al. 2016	BW25113	CPLX0-3601	ribonuclease BN	2	9.91858
											rseA	b2572	lb_miller	GO:1903507; GO:0005887; GO:0006950; GO:0005515; GO:0005886; GO:0016021; GO:0016020; GO:0016989	cellular processes and signaling	signal transduction mechanisms	T	1.9	anti-sigma-E factor RseA	119.023	0.0048053	schmidt_2016	Schmidt et al. 2016	BW25113	none assigned	anti-sigma-E factor RseA	1	119.023		1																		rbsA	b3749	lb_miller	GO:0015611; GO:0015752; GO:0043190; GO:0015591; GO:0005515; GO:0043211; GO:0016887; GO:0005886; GO:0016020; GO:0008643; GO:0005524; GO:0000166; GO:0015407	metabolism	carbohydrate transport and metabolism	G	1.9	ribose ABC transporter ATP binding subunit	154.73	0.0141376	schmidt_2016	Schmidt et al. 2016	BW25113	CPLX0-7646	D-ribose pyranase	10	15.473
											rseP	b0176	lb_miller	GO:0045893; GO:0016787; GO:0016021; GO:0016020; GO:0008237; GO:0008233; GO:0005886; GO:0043856; GO:0045152; GO:0006950; GO:0005887; GO:0046872; GO:0004222; GO:0006508	cellular processes and signaling	posttranslational modification, protein turnover, chaperones	O	1.9	intramembrane zinc metalloprotease RseP	27.772	0.00226225	schmidt_2016	Schmidt et al. 2016	BW25113	none assigned	intramembrane zinc metalloprotease RseP	1	27.772		1																		rbsC	b3750	lb_miller	GO:0055085; GO:0022857; GO:0015752; GO:0015591; GO:0005515; GO:0043190; GO:0005887; GO:0005886; GO:0016021; GO:0016020; GO:0008643	metabolism	carbohydrate transport and metabolism	G	1.9	ribose ABC transporter membrane subunit	49.5929	0.00275391	schmidt_2016	Schmidt et al. 2016	BW25113	ABC-28-CPLX	ribose ABC transporter	2	24.7965
											rstB	b1609	lb_miller	GO:0047484; GO:0005887; GO:0000160; GO:0023014; GO:0016310; GO:0007165; GO:0016772; GO:0005524; GO:0000166; GO:0046777; GO:0005886; GO:0018106; GO:0016740; GO:0016301; GO:0016021; GO:0016020; GO:0004673; GO:0000155	cellular processes and signaling	signal transduction mechanisms	T	1.9	sensory histidine kinase RstB - phosphorylated // "sensory histidine kinase RstB"	7.93487	0.00064915	schmidt_2016	Schmidt et al. 2016	BW25113	none assigned	sensory histidine kinase RstB - phosphorylated // "sensory histidine kinase RstB"	1	7.93487		1																		rcsC	b2218	lb_miller	GO:0005886; GO:0005887; GO:0023014; GO:0018106; GO:0016772; GO:0016740; GO:0016310; GO:0016301; GO:0016020; GO:0007165; GO:0006355; GO:0005524; GO:0004673; GO:0000166; GO:0046777; GO:0044010; GO:0071470; GO:0016021; GO:0000160; GO:0000155	cellular processes and signaling	signal transduction mechanisms	T	1.9	RcsC-phospho-L-aspartate // "RcsC-N-phospho-L-histidine" // "histidine kinase RcsC"	5.95115	0.00105216	schmidt_2016	Schmidt et al. 2016	BW25113	none assigned	RcsC-phospho-L-aspartate // "RcsC-N-phospho-L-histidine" // "histidine kinase RcsC"	1	5.95115
											rsxC	b1629	lb_miller	GO:0022900; GO:0055114; GO:0009055; GO:0005886; GO:0051539; GO:0051536; GO:0046872; GO:0016020	metabolism	energy production and conversion	C	1.9	SoxR [2Fe-2S] reducing system protein RsxC	39.6743	0.00528008	schmidt_2016	Schmidt et al. 2016	BW25113	none assigned	SoxR [2Fe-2S] reducing system protein RsxC	1	39.6743		1																		rcsD	b2216	lb_miller	GO:0005886; GO:0046777; GO:0023014; GO:0016774; GO:0004673; GO:0000155; GO:0005515; GO:0016740; GO:0016301; GO:0016021; GO:0016020; GO:0005524; GO:0000166; GO:0016310; GO:0009927; GO:0005887; GO:0018106; GO:0000160	cellular processes and signaling	signal transduction mechanisms	T	1.9	RcsD-N-phospho-L-histidine // "RcsD phosphotransferase"	67.4464	0.0112377	schmidt_2016	Schmidt et al. 2016	BW25113	none assigned	RcsD-N-phospho-L-histidine // "RcsD phosphotransferase"	1	67.4464
											rsxG	b1631	lb_miller	GO:0009279; GO:0055114; GO:0010181; GO:0009055; GO:0022900; GO:0005886; GO:0016021; GO:0016020	metabolism	energy production and conversion	C	1.9	SoxR [2Fe-2S] reducing system protein RsxG	243.997	0.00887513	schmidt_2016	Schmidt et al. 2016	BW25113	none assigned	SoxR [2Fe-2S] reducing system protein RsxG	1	243.997		1																		rfaL	b3622	lb_miller	GO:0009244; GO:0009103; GO:0016757; GO:0005887; GO:0016874; GO:0005886; GO:0016021; GO:0016020	cellular processes and signaling	cell wall/membrane/envelope biogenesis	M	1.9	O-antigen ligase	3.96743	0.000308736	schmidt_2016	Schmidt et al. 2016	BW25113	none assigned	O-antigen ligase	1	3.96743
											rtn	b2176	lb_miller	GO:0016787; GO:0005887; GO:0005829; GO:0030288; GO:0071111; GO:0005886; GO:0016021; GO:0016020	cellular processes and signaling	signal transduction mechanisms	T	1.9	putative c-di-GMP phosphodiesterase PdeN	0	0	schmidt_2016	Schmidt et al. 2016	BW25113	none assigned	putative c-di-GMP phosphodiesterase PdeN	1	0		1																		ribB	b3041	lb_miller	GO:0030145; GO:0042802; GO:0046872; GO:0016829; GO:0042803; GO:0000287; GO:0005886; GO:0005829; GO:0016020; GO:0009231; GO:0008686	metabolism	coenzyme transport and metabolism	H	1.9	3,4-dihydroxy-2-butanone-4-phosphate synthase	2741.5	0.106277	schmidt_2016	Schmidt et al. 2016	BW25113	DIOHBUTANONEPSYN-CPLX	3,4-dihydroxy-2-butanone-4-phosphate synthase	2	1370.75
											sbmA	b0377	lb_miller	GO:0055085; GO:0005524; GO:0015291; GO:1901998; GO:0019534; GO:1904680; GO:0042803; GO:0042884; GO:0046677; GO:0005887; GO:0015833; GO:0015031; GO:0042885; GO:0015638; GO:0005886; GO:0016021; GO:0016020	metabolism	lipid transport and metabolism	I	1.9	peptide antibiotic/peptide nucleic acid transporter	7.93487	0.000611952	schmidt_2016	Schmidt et al. 2016	BW25113	CPLX0-8097	peptide antibiotic transporter	2	3.96743		1																		rlpA	b0633	lb_miller	GO:0008932; GO:0000270; GO:0043093; GO:0071555; GO:0016829; GO:0042834; GO:0009279; GO:0005886; GO:0016020	cellular processes and signaling	cell wall/membrane/envelope biogenesis	M	1.9	rare lipoprotein RlpA	1442.16	0.0898416	schmidt_2016	Schmidt et al. 2016	BW25113	none assigned	rare lipoprotein RlpA	1	1442.16
											sdaC	b2796	lb_miller	GO:0015171; GO:0006865; GO:0003333; GO:0016021; GO:0016020; GO:0005886; GO:0005887	metabolism	amino acid transport and metabolism	E	1.9	SDAC-MONOMER	5431.42	0.422912	schmidt_2016	Schmidt et al. 2016	BW25113	none assigned	SDAC-MONOMER	1	5431.42		1																		rne	b1084	lb_miller	GO:0090502; GO:0004521; GO:1990061; GO:0042802; GO:1902280; GO:0017151; GO:0008312; GO:0051289; GO:0003676; GO:0090501; GO:0090305; GO:0008995; GO:0046872; GO:0016020; GO:0009898; GO:0008270; GO:0008033; GO:0006402; GO:0006364; GO:0000287; GO:0006396; GO:0004540; GO:0005886; GO:0005737; GO:0000967; GO:0016787; GO:0005515; GO:0004519; GO:0004518; GO:0003723; GO:0006401	information storage and processing	translation, ribosomal structure and biogenesis	J	1.9	ribonuclease E	3221.56	0.632092	schmidt_2016	Schmidt et al. 2016	BW25113	CPLX0-3461	ribonuclease E	4	805.389
											sdhA	b0723	lb_miller	GO:0009061; GO:0055114; GO:0016627; GO:0016491; GO:0016020; GO:0005886; GO:0045282; GO:0022900; GO:0050660; GO:0005515; GO:0000104; GO:0008177; GO:0006099; GO:0009060; GO:0009055	metabolism	energy production and conversion	C	1.9	succinate:quinone oxidoreductase, FAD binding protein	16597.8	1.77497	schmidt_2016	Schmidt et al. 2016	BW25113	SUCC-DEHASE	succinate:quinone oxidoreductase subcomplex	1	16597.8		1																		rodZ	b2516	lb_miller	GO:0043093; GO:0016021; GO:0016020; GO:0003677; GO:0005887; GO:0005886; GO:0008360; GO:0005515	cellular processes and signaling	cell cycle control, cell division, chromosome partitioning	D	1.9	transmembrane component of cytoskeleton	4068.6	0.244436	schmidt_2016	Schmidt et al. 2016	BW25113	none assigned	transmembrane component of cytoskeleton	1	4068.6
											sdhB	b0724	lb_miller	GO:0022904; GO:0055114; GO:0046872; GO:0005886; GO:0051539; GO:0051538; GO:0051537; GO:0051536; GO:0016491; GO:0016020; GO:0009055; GO:0005515; GO:0008177; GO:0006099; GO:0009060	metabolism	energy production and conversion	C	1.9	succinate:quinone oxidoreductase, iron-sulfur cluster binding protein	17924.9	0.796549	schmidt_2016	Schmidt et al. 2016	BW25113	SUCC-DEHASE	succinate:quinone oxidoreductase subcomplex	1	17924.9		1																		rseA	b2572	lb_miller	GO:1903507; GO:0005887; GO:0006950; GO:0005515; GO:0005886; GO:0016021; GO:0016020; GO:0016989	cellular processes and signaling	signal transduction mechanisms	T	1.9	anti-sigma-E factor RseA	119.023	0.0048053	schmidt_2016	Schmidt et al. 2016	BW25113	none assigned	anti-sigma-E factor RseA	1	119.023
											sdhC	b0721	lb_miller	GO:0022900; GO:0055114; GO:0016627; GO:0000104; GO:0046872; GO:0045281; GO:0048039; GO:0016020; GO:0005886; GO:0020037; GO:0016021; GO:0008177; GO:0006099; GO:0009060; GO:0017004; GO:0009055	metabolism	energy production and conversion	C	1.9	succinate:quinone oxidoreductase, membrane protein SdhC	8575.61	0.203554	schmidt_2016	Schmidt et al. 2016	BW25113	SUCC-DEHASE	succinate:quinone oxidoreductase subcomplex	1	8575.61		1																		rseP	b0176	lb_miller	GO:0045893; GO:0016787; GO:0016021; GO:0016020; GO:0008237; GO:0008233; GO:0005886; GO:0043856; GO:0045152; GO:0006950; GO:0005887; GO:0046872; GO:0004222; GO:0006508	cellular processes and signaling	posttranslational modification, protein turnover, chaperones	O	1.9	intramembrane zinc metalloprotease RseP	27.772	0.00226225	schmidt_2016	Schmidt et al. 2016	BW25113	none assigned	intramembrane zinc metalloprotease RseP	1	27.772
											sdhD	b0722	lb_miller	GO:0022900; GO:0055114; GO:0046872; GO:0016627; GO:0000104; GO:0016020; GO:0005886; GO:0020037; GO:0016021; GO:0006099; GO:0009060; GO:0017004; GO:0009055	metabolism	energy production and conversion	C	1.9	succinate:quinone oxidoreductase, membrane protein SdhD	372.939	0.0079663	schmidt_2016	Schmidt et al. 2016	BW25113	SUCC-DEHASE	succinate:quinone oxidoreductase subcomplex	1	372.939		1																		rstB	b1609	lb_miller	GO:0047484; GO:0005887; GO:0000160; GO:0023014; GO:0016310; GO:0007165; GO:0016772; GO:0005524; GO:0000166; GO:0046777; GO:0005886; GO:0018106; GO:0016740; GO:0016301; GO:0016021; GO:0016020; GO:0004673; GO:0000155	cellular processes and signaling	signal transduction mechanisms	T	1.9	sensory histidine kinase RstB - phosphorylated // "sensory histidine kinase RstB"	7.93487	0.00064915	schmidt_2016	Schmidt et al. 2016	BW25113	none assigned	sensory histidine kinase RstB - phosphorylated // "sensory histidine kinase RstB"	1	7.93487
											secA	b0098	lb_miller	GO:0008270; GO:0015031; GO:0005737; GO:0070678; GO:0006886; GO:0031522; GO:0061077; GO:0005887; GO:0015462; GO:0016020; GO:0046872; GO:0017038; GO:0005829; GO:0042802; GO:0043952; GO:0005886; GO:0065002; GO:0006605; GO:0005524; GO:0005515; GO:0000166	cellular processes and signaling	intracellular trafficking, secretion, and vesicular transport	U	1.9	protein translocation ATPase	3558.79	0.60271	schmidt_2016	Schmidt et al. 2016	BW25113	CPLX0-8089	protein translocation ATPase	2	1779.39		1																		rsxC	b1629	lb_miller	GO:0022900; GO:0055114; GO:0009055; GO:0005886; GO:0051539; GO:0051536; GO:0046872; GO:0016020	metabolism	energy production and conversion	C	1.9	SoxR [2Fe-2S] reducing system protein RsxC	39.6743	0.00528008	schmidt_2016	Schmidt et al. 2016	BW25113	none assigned	SoxR [2Fe-2S] reducing system protein RsxC	1	39.6743
											secD	b0408	lb_miller	GO:0065002; GO:0043952; GO:0006605; GO:0005515; GO:0015450; GO:0006886; GO:0005886; GO:0016021; GO:0016020; GO:0015031	cellular processes and signaling	intracellular trafficking, secretion, and vesicular transport	U	1.9	Sec translocon accessory complex subunit SecD	1743.69	0.192868	schmidt_2016	Schmidt et al. 2016	BW25113	SECD-SECF-YAJC-YIDC-CPLX	Sec translocon accessory complex	1	1743.69		1																		rsxG	b1631	lb_miller	GO:0009279; GO:0055114; GO:0010181; GO:0009055; GO:0022900; GO:0005886; GO:0016021; GO:0016020	metabolism	energy production and conversion	C	1.9	SoxR [2Fe-2S] reducing system protein RsxG	243.997	0.00887513	schmidt_2016	Schmidt et al. 2016	BW25113	none assigned	SoxR [2Fe-2S] reducing system protein RsxG	1	243.997
											secE	b3981	lb_miller	GO:0005515; GO:0008320; GO:0032978; GO:0006616; GO:0016020; GO:0015031; GO:0006886; GO:0015450; GO:0009306; GO:0006605; GO:0031522; GO:0005887; GO:0043952; GO:0005886; GO:0065002; GO:0016021	cellular processes and signaling	intracellular trafficking, secretion, and vesicular transport	U	1.9	Sec translocon subunit SecE	577.262	0.0130735	schmidt_2016	Schmidt et al. 2016	BW25113	SECE-G-Y-CPLX	SecYEG translocon	1	577.262		1																		rtn	b2176	lb_miller	GO:0016787; GO:0005887; GO:0005829; GO:0030288; GO:0071111; GO:0005886; GO:0016021; GO:0016020	cellular processes and signaling	signal transduction mechanisms	T	1.9	putative c-di-GMP phosphodiesterase PdeN	0	0	schmidt_2016	Schmidt et al. 2016	BW25113	none assigned	putative c-di-GMP phosphodiesterase PdeN	1	0
											secF	b0409	lb_miller	GO:0065002; GO:0043952; GO:0006605; GO:0015450; GO:0006886; GO:0005886; GO:0016021; GO:0016020; GO:0015031	cellular processes and signaling	intracellular trafficking, secretion, and vesicular transport	U	1.9	Sec translocon accessory complex subunit SecF	2479.65	0.14564	schmidt_2016	Schmidt et al. 2016	BW25113	SECD-SECF-YAJC-YIDC-CPLX	Sec translocon accessory complex	1	2479.65		1																		sbmA	b0377	lb_miller	GO:0055085; GO:0005524; GO:0015291; GO:1901998; GO:0019534; GO:1904680; GO:0042803; GO:0042884; GO:0046677; GO:0005887; GO:0015833; GO:0015031; GO:0042885; GO:0015638; GO:0005886; GO:0016021; GO:0016020	metabolism	lipid transport and metabolism	I	1.9	peptide antibiotic/peptide nucleic acid transporter	7.93487	0.000611952	schmidt_2016	Schmidt et al. 2016	BW25113	CPLX0-8097	peptide antibiotic transporter	2	3.96743
											secG	b3175	lb_miller	GO:0015450; GO:0006886; GO:0032978; GO:0006616; GO:0005887; GO:0008320; GO:0031522; GO:0005515; GO:0016020; GO:0015031; GO:0009306; GO:0043952; GO:0005886; GO:0065002; GO:0016021	cellular processes and signaling	intracellular trafficking, secretion, and vesicular transport	U	1.9	Sec translocon subunit SecG	8496.26	0.16029	schmidt_2016	Schmidt et al. 2016	BW25113	SECE-G-Y-CPLX	SecYEG translocon	1	8496.26		1																		secA	b0098	lb_miller	GO:0008270; GO:0015031; GO:0005737; GO:0070678; GO:0006886; GO:0031522; GO:0061077; GO:0005887; GO:0015462; GO:0016020; GO:0046872; GO:0017038; GO:0005829; GO:0042802; GO:0043952; GO:0005886; GO:0065002; GO:0006605; GO:0005524; GO:0005515; GO:0000166	cellular processes and signaling	intracellular trafficking, secretion, and vesicular transport	U	1.9	protein translocation ATPase	3558.79	0.60271	schmidt_2016	Schmidt et al. 2016	BW25113	CPLX0-8089	protein translocation ATPase	2	1779.39
											secY	b3300	lb_miller	GO:0006605; GO:1901612; GO:0006886; GO:0005048; GO:0031522; GO:0008320; GO:0032978; GO:0006616; GO:0005887; GO:0016020; GO:0015031; GO:0043952; GO:0005886; GO:0065002; GO:0016021; GO:0005515	cellular processes and signaling	intracellular trafficking, secretion, and vesicular transport	U	1.9	Sec translocon subunit SecY	2543.13	0.204798	schmidt_2016	Schmidt et al. 2016	BW25113	SECE-G-Y-CPLX	SecYEG translocon	1	2543.13		1																		secD	b0408	lb_miller	GO:0065002; GO:0043952; GO:0006605; GO:0005515; GO:0015450; GO:0006886; GO:0005886; GO:0016021; GO:0016020; GO:0015031	cellular processes and signaling	intracellular trafficking, secretion, and vesicular transport	U	1.9	Sec translocon accessory complex subunit SecD	1743.69	0.192868	schmidt_2016	Schmidt et al. 2016	BW25113	SECD-SECF-YAJC-YIDC-CPLX	Sec translocon accessory complex	1	1743.69
											shiA	b1981	lb_miller	GO:0022857; GO:0055085; GO:0015733; GO:0015530; GO:0005886; GO:0016021; GO:0016020; GO:0015293	Not Assigned	Not Assigned	Not Assigned	1.9	SHIA-MONOMER	9.91858	0.0007873	schmidt_2016	Schmidt et al. 2016	BW25113	none assigned	SHIA-MONOMER	1	9.91858		1																		secE	b3981	lb_miller	GO:0005515; GO:0008320; GO:0032978; GO:0006616; GO:0016020; GO:0015031; GO:0006886; GO:0015450; GO:0009306; GO:0006605; GO:0031522; GO:0005887; GO:0043952; GO:0005886; GO:0065002; GO:0016021	cellular processes and signaling	intracellular trafficking, secretion, and vesicular transport	U	1.9	Sec translocon subunit SecE	577.262	0.0130735	schmidt_2016	Schmidt et al. 2016	BW25113	SECE-G-Y-CPLX	SecYEG translocon	1	577.262
											sohB	b1272	lb_miller	GO:0005887; GO:0004252; GO:0008236; GO:0005886; GO:0016787; GO:0016021; GO:0016020; GO:0008233; GO:0006508	cellular processes and signaling	posttranslational modification, protein turnover, chaperones	O	1.9	S49 peptidase family protein	845.063	0.0552228	schmidt_2016	Schmidt et al. 2016	BW25113	none assigned	S49 peptidase family protein	1	845.063		1																		secF	b0409	lb_miller	GO:0065002; GO:0043952; GO:0006605; GO:0015450; GO:0006886; GO:0005886; GO:0016021; GO:0016020; GO:0015031	cellular processes and signaling	intracellular trafficking, secretion, and vesicular transport	U	1.9	Sec translocon accessory complex subunit SecF	2479.65	0.14564	schmidt_2016	Schmidt et al. 2016	BW25113	SECD-SECF-YAJC-YIDC-CPLX	Sec translocon accessory complex	1	2479.65
											sppA	b1766	lb_miller	GO:0016787; GO:0016021; GO:0008233; GO:0005886; GO:0006465; GO:0005887; GO:0004175; GO:0008236; GO:0016020; GO:0006508	cellular processes and signaling	posttranslational modification, protein turnover, chaperones	O	1.9	protease IV, a signal peptide peptidase	170.6	0.0190361	schmidt_2016	Schmidt et al. 2016	BW25113	CPLX0-2941	protease IV, a signal peptide peptidase	4	42.6499		1																		secG	b3175	lb_miller	GO:0015450; GO:0006886; GO:0032978; GO:0006616; GO:0005887; GO:0008320; GO:0031522; GO:0005515; GO:0016020; GO:0015031; GO:0009306; GO:0043952; GO:0005886; GO:0065002; GO:0016021	cellular processes and signaling	intracellular trafficking, secretion, and vesicular transport	U	1.9	Sec translocon subunit SecG	8496.26	0.16029	schmidt_2016	Schmidt et al. 2016	BW25113	SECE-G-Y-CPLX	SecYEG translocon	1	8496.26
											srlE	b2703	lb_miller	GO:0034219; GO:0090563; GO:0005887; GO:0016310; GO:0005886; GO:0016740; GO:0016301; GO:0016021; GO:0016020; GO:0008982; GO:0008643; GO:0009401	metabolism	carbohydrate transport and metabolism	G	1.9	sorbitol-specific PTS enzyme IIBC1 component	366.988	0.0203058	schmidt_2016	Schmidt et al. 2016	BW25113	CPLX-169	sorbitol-specific PTS enzyme II	1	366.988		1																		secY	b3300	lb_miller	GO:0006605; GO:1901612; GO:0006886; GO:0005048; GO:0031522; GO:0008320; GO:0032978; GO:0006616; GO:0005887; GO:0016020; GO:0015031; GO:0043952; GO:0005886; GO:0065002; GO:0016021; GO:0005515	cellular processes and signaling	intracellular trafficking, secretion, and vesicular transport	U	1.9	Sec translocon subunit SecY	2543.13	0.204798	schmidt_2016	Schmidt et al. 2016	BW25113	SECE-G-Y-CPLX	SecYEG translocon	1	2543.13
											sstT	b3089	lb_miller	GO:0022857; GO:0015171; GO:0003333; GO:0055085; GO:0016020; GO:0015293; GO:0015175; GO:0006865; GO:0015826; GO:0032329; GO:0005295; GO:0005886; GO:0016021	metabolism	amino acid transport and metabolism	E	1.9	YGJU-MONOMER	238.046	0.0171806	schmidt_2016	Schmidt et al. 2016	BW25113	none assigned	YGJU-MONOMER	1	238.046		1																		shiA	b1981	lb_miller	GO:0022857; GO:0055085; GO:0015733; GO:0015530; GO:0005886; GO:0016021; GO:0016020; GO:0015293	Not Assigned	Not Assigned	Not Assigned	1.9	SHIA-MONOMER	9.91858	0.0007873	schmidt_2016	Schmidt et al. 2016	BW25113	none assigned	SHIA-MONOMER	1	9.91858
											syd	b2793	lb_miller	GO:0016020; GO:0009898; GO:0005886; GO:0005829; GO:0043254; GO:0005515; GO:0031234; GO:0005737	Not Assigned	Not Assigned	Not Assigned	1.9	SecY-interacting protein	311.444	0.010706	schmidt_2016	Schmidt et al. 2016	BW25113	none assigned	SecY-interacting protein	1	311.444		1																		sohB	b1272	lb_miller	GO:0005887; GO:0004252; GO:0008236; GO:0005886; GO:0016787; GO:0016021; GO:0016020; GO:0008233; GO:0006508	cellular processes and signaling	posttranslational modification, protein turnover, chaperones	O	1.9	S49 peptidase family protein	845.063	0.0552228	schmidt_2016	Schmidt et al. 2016	BW25113	none assigned	S49 peptidase family protein	1	845.063
											tamB	b4221	lb_miller	GO:0089705; GO:0005515; GO:0009279; GO:0016021; GO:0016020; GO:0005886; GO:0097347; GO:0005887; GO:0009306	cellular processes and signaling	intracellular trafficking, secretion, and vesicular transport	U	1.9	translocation and assembly module subunit TamB	17.8535	0.00405368	schmidt_2016	Schmidt et al. 2016	BW25113	CPLX0-7976	translocation and assembly module	1	17.8535		1																		sppA	b1766	lb_miller	GO:0016787; GO:0016021; GO:0008233; GO:0005886; GO:0006465; GO:0005887; GO:0004175; GO:0008236; GO:0016020; GO:0006508	cellular processes and signaling	posttranslational modification, protein turnover, chaperones	O	1.9	protease IV, a signal peptide peptidase	170.6	0.0190361	schmidt_2016	Schmidt et al. 2016	BW25113	CPLX0-2941	protease IV, a signal peptide peptidase	4	42.6499
											tar	b1886	lb_miller	GO:1901875; GO:0098561; GO:0071230; GO:0051260; GO:0050920; GO:0042803; GO:0009593; GO:0007172; GO:0043424; GO:0005887; GO:0004888; GO:0005515; GO:0005886; GO:0016021; GO:0016020; GO:0007165; GO:0006935	cellular processes and signaling	signal transduction mechanisms	T	1.9	methyl-accepting chemotaxis protein Tar	7.93487	0.000789575	schmidt_2016	Schmidt et al. 2016	BW25113	TAR-GLUME	Tar<SUP>glu-Me</SUP>	12	0.661239		1																		srlE	b2703	lb_miller	GO:0034219; GO:0090563; GO:0005887; GO:0016310; GO:0005886; GO:0016740; GO:0016301; GO:0016021; GO:0016020; GO:0008982; GO:0008643; GO:0009401	metabolism	carbohydrate transport and metabolism	G	1.9	sorbitol-specific PTS enzyme IIBC1 component	366.988	0.0203058	schmidt_2016	Schmidt et al. 2016	BW25113	CPLX-169	sorbitol-specific PTS enzyme II	1	366.988
											tatA	b3836	lb_miller	GO:0008320; GO:0005515; GO:0005829; GO:0042802; GO:0065002; GO:0016020; GO:0005886; GO:0043953; GO:0005887; GO:0033281; GO:0009977; GO:0015031; GO:0016021	cellular processes and signaling	intracellular trafficking, secretion, and vesicular transport	U	1.9	twin arginine protein translocation system - TatA protein	8385.17	0.134517	schmidt_2016	Schmidt et al. 2016	BW25113	TATABCE-CPLX	twin arginine protein translocation system	1	8385.17		1																		sstT	b3089	lb_miller	GO:0022857; GO:0015171; GO:0003333; GO:0055085; GO:0016020; GO:0015293; GO:0015175; GO:0006865; GO:0015826; GO:0032329; GO:0005295; GO:0005886; GO:0016021	metabolism	amino acid transport and metabolism	E	1.9	YGJU-MONOMER	238.046	0.0171806	schmidt_2016	Schmidt et al. 2016	BW25113	none assigned	YGJU-MONOMER	1	238.046
											tatB	b3838	lb_miller	GO:0008320; GO:0042803; GO:0042802; GO:0005515; GO:0016020; GO:0015031; GO:0005886; GO:0005887; GO:0043953; GO:0009977; GO:0033281; GO:0065002; GO:0016021	cellular processes and signaling	intracellular trafficking, secretion, and vesicular transport	U	1.9	twin arginine protein translocation system - TatB protein	2102.74	0.0642994	schmidt_2016	Schmidt et al. 2016	BW25113	TATABCE-CPLX	twin arginine protein translocation system	1	2102.74		1																		syd	b2793	lb_miller	GO:0016020; GO:0009898; GO:0005886; GO:0005829; GO:0043254; GO:0005515; GO:0031234; GO:0005737	Not Assigned	Not Assigned	Not Assigned	1.9	SecY-interacting protein	311.444	0.010706	schmidt_2016	Schmidt et al. 2016	BW25113	none assigned	SecY-interacting protein	1	311.444
											tatC	b3839	lb_miller	GO:0008320; GO:0009314; GO:0042802; GO:0005515; GO:0015031; GO:0005886; GO:0043953; GO:0005887; GO:0016021; GO:0009977; GO:0033281; GO:0065002; GO:0016020	cellular processes and signaling	intracellular trafficking, secretion, and vesicular transport	U	1.9	twin arginine protein translocation system - TatC protein	904.575	0.04336	schmidt_2016	Schmidt et al. 2016	BW25113	TATABCE-CPLX	twin arginine protein translocation system	1	904.575		1																		tamB	b4221	lb_miller	GO:0089705; GO:0005515; GO:0009279; GO:0016021; GO:0016020; GO:0005886; GO:0097347; GO:0005887; GO:0009306	cellular processes and signaling	intracellular trafficking, secretion, and vesicular transport	U	1.9	translocation and assembly module subunit TamB	17.8535	0.00405368	schmidt_2016	Schmidt et al. 2016	BW25113	CPLX0-7976	translocation and assembly module	1	17.8535
											tatE	b0627	lb_miller	GO:0008320; GO:0065002; GO:0016020; GO:0005886; GO:0043953; GO:0005887; GO:0033281; GO:0016021; GO:0015031	Not Assigned	Not Assigned	Not Assigned	1.9	twin arginine protein translocation system - TatE protein	91.251	0.00106397	schmidt_2016	Schmidt et al. 2016	BW25113	TATABCE-CPLX	twin arginine protein translocation system	1	91.251		1																		tar	b1886	lb_miller	GO:1901875; GO:0098561; GO:0071230; GO:0051260; GO:0050920; GO:0042803; GO:0009593; GO:0007172; GO:0043424; GO:0005887; GO:0004888; GO:0005515; GO:0005886; GO:0016021; GO:0016020; GO:0007165; GO:0006935	cellular processes and signaling	signal transduction mechanisms	T	1.9	methyl-accepting chemotaxis protein Tar	7.93487	0.000789575	schmidt_2016	Schmidt et al. 2016	BW25113	TAR-GLUME	Tar<SUP>glu-Me</SUP>	12	0.661239
											tnaB	b3709	lb_miller	GO:0006865; GO:0015801; GO:0015173; GO:0005887; GO:0015293; GO:0003333; GO:0005886; GO:0016021; GO:0016020; GO:0006569	metabolism	amino acid transport and metabolism	E	1.9	TNAB-MONOMER	724.057	0.0543406	schmidt_2016	Schmidt et al. 2016	BW25113	none assigned	TNAB-MONOMER	1	724.057		1																		tatA	b3836	lb_miller	GO:0008320; GO:0005515; GO:0005829; GO:0042802; GO:0065002; GO:0016020; GO:0005886; GO:0043953; GO:0005887; GO:0033281; GO:0009977; GO:0015031; GO:0016021	cellular processes and signaling	intracellular trafficking, secretion, and vesicular transport	U	1.9	twin arginine protein translocation system - TatA protein	8385.17	0.134517	schmidt_2016	Schmidt et al. 2016	BW25113	TATABCE-CPLX	twin arginine protein translocation system	1	8385.17
											tolA	b0739	lb_miller	GO:1901998; GO:0019534; GO:0007049; GO:0097718; GO:0046790; GO:0019904; GO:0017038; GO:0046718; GO:0071237; GO:0032153; GO:0051301; GO:0005887; GO:0016020; GO:0005515; GO:0005886; GO:0043213; GO:0016021	cellular processes and signaling	cell wall/membrane/envelope biogenesis	M	1.9	Tol-Pal system protein TolA	172.583	0.012364	schmidt_2016	Schmidt et al. 2016	BW25113	CPLX0-2201	The Tol-Pal Cell Envelope Complex	1	172.583		1																		tatB	b3838	lb_miller	GO:0008320; GO:0042803; GO:0042802; GO:0005515; GO:0016020; GO:0015031; GO:0005886; GO:0005887; GO:0043953; GO:0009977; GO:0033281; GO:0065002; GO:0016021	cellular processes and signaling	intracellular trafficking, secretion, and vesicular transport	U	1.9	twin arginine protein translocation system - TatB protein	2102.74	0.0642994	schmidt_2016	Schmidt et al. 2016	BW25113	TATABCE-CPLX	twin arginine protein translocation system	1	2102.74
											tolQ	b0737	lb_miller	GO:0007049; GO:0030313; GO:0032153; GO:0051301; GO:0005515; GO:0005887; GO:0016020; GO:0017038; GO:0005886; GO:0043213; GO:0016021	cellular processes and signaling	intracellular trafficking, secretion, and vesicular transport	U	1.9	Tol-Pal system protein TolQ	749.845	0.0318629	schmidt_2016	Schmidt et al. 2016	BW25113	CPLX0-2201	The Tol-Pal Cell Envelope Complex	1	749.845		1																		tatC	b3839	lb_miller	GO:0008320; GO:0009314; GO:0042802; GO:0005515; GO:0015031; GO:0005886; GO:0043953; GO:0005887; GO:0016021; GO:0009977; GO:0033281; GO:0065002; GO:0016020	cellular processes and signaling	intracellular trafficking, secretion, and vesicular transport	U	1.9	twin arginine protein translocation system - TatC protein	904.575	0.04336	schmidt_2016	Schmidt et al. 2016	BW25113	TATABCE-CPLX	twin arginine protein translocation system	1	904.575
											tolR	b0738	lb_miller	GO:0007049; GO:0055085; GO:0022857; GO:0032153; GO:0051301; GO:0005515; GO:0005887; GO:0016020; GO:0015031; GO:0005886; GO:0043213; GO:0016021	cellular processes and signaling	intracellular trafficking, secretion, and vesicular transport	U	1.9	Tol-Pal system protein TolR	428.483	0.0109416	schmidt_2016	Schmidt et al. 2016	BW25113	CPLX0-2201	The Tol-Pal Cell Envelope Complex	1	428.483		1																		tatE	b0627	lb_miller	GO:0008320; GO:0065002; GO:0016020; GO:0005886; GO:0043953; GO:0005887; GO:0033281; GO:0016021; GO:0015031	Not Assigned	Not Assigned	Not Assigned	1.9	twin arginine protein translocation system - TatE protein	91.251	0.00106397	schmidt_2016	Schmidt et al. 2016	BW25113	TATABCE-CPLX	twin arginine protein translocation system	1	91.251
											tonB	b1252	lb_miller	GO:0055085; GO:0019904; GO:0015343; GO:0071575; GO:0098797; GO:0098002; GO:0044718; GO:0016020; GO:0030288; GO:0005515; GO:0015891; GO:0042914; GO:0031992; GO:0015889; GO:0005886; GO:0043213; GO:0016021; GO:0015031	cellular processes and signaling	cell wall/membrane/envelope biogenesis	M	1.9	Ton complex subunit TonB	148.779	0.00644451	schmidt_2016	Schmidt et al. 2016	BW25113	CPLX0-7952	ferric coprogen outer membrane transport complex	1	148.779		1																		tnaB	b3709	lb_miller	GO:0006865; GO:0015801; GO:0015173; GO:0005887; GO:0015293; GO:0003333; GO:0005886; GO:0016021; GO:0016020; GO:0006569	metabolism	amino acid transport and metabolism	E	1.9	TNAB-MONOMER	724.057	0.0543406	schmidt_2016	Schmidt et al. 2016	BW25113	none assigned	TNAB-MONOMER	1	724.057
											treB	b4240	lb_miller	GO:0034219; GO:0090589; GO:0005887; GO:0008982; GO:0015771; GO:0015574; GO:0016310; GO:0016301; GO:0005886; GO:0016740; GO:0016021; GO:0016020; GO:0008643; GO:0009401	metabolism	carbohydrate transport and metabolism	G	1.9	trehalose-specific PTS enzyme IIBC component	581.229	0.049285	schmidt_2016	Schmidt et al. 2016	BW25113	CPLX-168	trehalose-specific PTS enzyme II	2	290.615		1																		tolA	b0739	lb_miller	GO:1901998; GO:0019534; GO:0007049; GO:0097718; GO:0046790; GO:0019904; GO:0017038; GO:0046718; GO:0071237; GO:0032153; GO:0051301; GO:0005887; GO:0016020; GO:0005515; GO:0005886; GO:0043213; GO:0016021	cellular processes and signaling	cell wall/membrane/envelope biogenesis	M	1.9	Tol-Pal system protein TolA	172.583	0.012364	schmidt_2016	Schmidt et al. 2016	BW25113	CPLX0-2201	The Tol-Pal Cell Envelope Complex	1	172.583
											trg	b1421	lb_miller	GO:0098561; GO:0042803; GO:0005515; GO:0005887; GO:0004888; GO:0005886; GO:0016021; GO:0016020; GO:0007165; GO:0006935	cellular processes and signaling	signal transduction mechanisms	T	1.9	methyl-accepting chemotaxis protein Trg	0	0	schmidt_2016	Schmidt et al. 2016	BW25113	TRG-GLUME	Trg<SUP>glu-Me</SUP>	12	0		1																		tolQ	b0737	lb_miller	GO:0007049; GO:0030313; GO:0032153; GO:0051301; GO:0005515; GO:0005887; GO:0016020; GO:0017038; GO:0005886; GO:0043213; GO:0016021	cellular processes and signaling	intracellular trafficking, secretion, and vesicular transport	U	1.9	Tol-Pal system protein TolQ	749.845	0.0318629	schmidt_2016	Schmidt et al. 2016	BW25113	CPLX0-2201	The Tol-Pal Cell Envelope Complex	1	749.845
											trkA	b3290	lb_miller	GO:0008324; GO:0051287; GO:0031234; GO:0005829; GO:0005515; GO:0071805; GO:0006811; GO:0015079; GO:0005886; GO:0016020; GO:0006813	metabolism	inorganic ion transport and metabolism	P	1.9	NAD-binding component of Trk potassium transporters	271.769	0.0227229	schmidt_2016	Schmidt et al. 2016	BW25113	none assigned	NAD-binding component of Trk potassium transporters	1	271.769		1																		tolR	b0738	lb_miller	GO:0007049; GO:0055085; GO:0022857; GO:0032153; GO:0051301; GO:0005515; GO:0005887; GO:0016020; GO:0015031; GO:0005886; GO:0043213; GO:0016021	cellular processes and signaling	intracellular trafficking, secretion, and vesicular transport	U	1.9	Tol-Pal system protein TolR	428.483	0.0109416	schmidt_2016	Schmidt et al. 2016	BW25113	CPLX0-2201	The Tol-Pal Cell Envelope Complex	1	428.483
											trxA	b3781	lb_miller	GO:0005886; GO:0005737; GO:0005623; GO:0047134; GO:0016671; GO:0005829; GO:0055114; GO:0016032; GO:0006662; GO:0005515; GO:0045454; GO:0015035	Not Assigned	Not Assigned	Not Assigned	1.9	oxidized thioredoxin // "thioredoxin 1"	52056.7	1.21284	schmidt_2016	Schmidt et al. 2016	BW25113	none assigned	oxidized thioredoxin // "thioredoxin 1"	1	52056.7		1																		tonB	b1252	lb_miller	GO:0055085; GO:0019904; GO:0015343; GO:0071575; GO:0098797; GO:0098002; GO:0044718; GO:0016020; GO:0030288; GO:0005515; GO:0015891; GO:0042914; GO:0031992; GO:0015889; GO:0005886; GO:0043213; GO:0016021; GO:0015031	cellular processes and signaling	cell wall/membrane/envelope biogenesis	M	1.9	Ton complex subunit TonB	148.779	0.00644451	schmidt_2016	Schmidt et al. 2016	BW25113	CPLX0-7952	ferric coprogen outer membrane transport complex	1	148.779
											tsr	b4355	lb_miller	GO:0048870; GO:0043113; GO:0042803; GO:0032110; GO:0016021; GO:0016020; GO:0009593; GO:0007172; GO:0007165; GO:0006935; GO:0005887; GO:0005886; GO:0005515; GO:0004888; GO:0050920; GO:0051260; GO:0071230; GO:0098561; GO:1902021	cellular processes and signaling	signal transduction mechanisms	T	1.9	methyl-accepting chemotaxis protein Tsr	1.98372	0.000195744	schmidt_2016	Schmidt et al. 2016	BW25113	TSR-GLUME	Tsr<SUP>glu-Me</SUP>	12	0.16531		1																		treB	b4240	lb_miller	GO:0034219; GO:0090589; GO:0005887; GO:0008982; GO:0015771; GO:0015574; GO:0016310; GO:0016301; GO:0005886; GO:0016740; GO:0016021; GO:0016020; GO:0008643; GO:0009401	metabolism	carbohydrate transport and metabolism	G	1.9	trehalose-specific PTS enzyme IIBC component	581.229	0.049285	schmidt_2016	Schmidt et al. 2016	BW25113	CPLX-168	trehalose-specific PTS enzyme II	2	290.615
											tufA	b3339	lb_miller	GO:0003723; GO:0003924; GO:0005829; GO:0005886; GO:0046677; GO:0016020; GO:0006414; GO:0005525; GO:0005515; GO:0003746; GO:0000166; GO:0006412; GO:0005737	information storage and processing	translation, ribosomal structure and biogenesis	J	1.9	translation elongation factor Tu 1	880477	63.2635	schmidt_2016	Schmidt et al. 2016	BW25113	none assigned	translation elongation factor Tu 1	1	880477		1																		trg	b1421	lb_miller	GO:0098561; GO:0042803; GO:0005515; GO:0005887; GO:0004888; GO:0005886; GO:0016021; GO:0016020; GO:0007165; GO:0006935	cellular processes and signaling	signal transduction mechanisms	T	1.9	methyl-accepting chemotaxis protein Trg	0	0	schmidt_2016	Schmidt et al. 2016	BW25113	TRG-GLUME	Trg<SUP>glu-Me</SUP>	12	0
											ubiB	b3835	lb_miller	GO:0010795; GO:0006468; GO:0004672; GO:0016740; GO:0016310; GO:0016301; GO:0005524; GO:0000166; GO:0005886; GO:0016021; GO:0016020; GO:0006744	cellular processes and signaling	signal transduction mechanisms	T	1.9	ubiquinone biosynthesis protein UbiB	17.8535	0.00187313	schmidt_2016	Schmidt et al. 2016	BW25113	none assigned	ubiquinone biosynthesis protein UbiB	1	17.8535		1																		trkA	b3290	lb_miller	GO:0008324; GO:0051287; GO:0031234; GO:0005829; GO:0005515; GO:0071805; GO:0006811; GO:0015079; GO:0005886; GO:0016020; GO:0006813	metabolism	inorganic ion transport and metabolism	P	1.9	NAD-binding component of Trk potassium transporters	271.769	0.0227229	schmidt_2016	Schmidt et al. 2016	BW25113	none assigned	NAD-binding component of Trk potassium transporters	1	271.769
											ubiD	b3843	lb_miller	GO:0034214; GO:0030145; GO:0032150; GO:0048037; GO:0046872; GO:0005829; GO:0016831; GO:0016829; GO:0042802; GO:0005886; GO:0016020; GO:0008694; GO:0006744	metabolism	coenzyme transport and metabolism	H	1.9	3-octaprenyl-4-hydroxybenzoate decarboxylase	1412.41	0.130369	schmidt_2016	Schmidt et al. 2016	BW25113	CPLX0-301	3-octaprenyl-4-hydroxybenzoate decarboxylase	6	235.401		1																		trxA	b3781	lb_miller	GO:0005886; GO:0005737; GO:0005623; GO:0047134; GO:0016671; GO:0005829; GO:0055114; GO:0016032; GO:0006662; GO:0005515; GO:0045454; GO:0015035	Not Assigned	Not Assigned	Not Assigned	1.9	oxidized thioredoxin // "thioredoxin 1"	52056.7	1.21284	schmidt_2016	Schmidt et al. 2016	BW25113	none assigned	oxidized thioredoxin // "thioredoxin 1"	1	52056.7
											ugpC	b3450	lb_miller	GO:0015169; GO:0001406; GO:0005829; GO:0005886; GO:0001407; GO:0055052; GO:0043190; GO:0016887; GO:0008643; GO:0016020; GO:0015794; GO:0005524; GO:0000166; GO:0015430	metabolism	carbohydrate transport and metabolism	G	1.9	sn-glycerol 3-phosphate ABC transporter ATP binding subunit	61.4952	0.00403469	schmidt_2016	Schmidt et al. 2016	BW25113	ABC-34-CPLX	<i>sn</i>-glycerol 3-phosphate / glycerophosphodiester ABC transporter	2	30.7476		1																		tsr	b4355	lb_miller	GO:0048870; GO:0043113; GO:0042803; GO:0032110; GO:0016021; GO:0016020; GO:0009593; GO:0007172; GO:0007165; GO:0006935; GO:0005887; GO:0005886; GO:0005515; GO:0004888; GO:0050920; GO:0051260; GO:0071230; GO:0098561; GO:1902021	cellular processes and signaling	signal transduction mechanisms	T	1.9	methyl-accepting chemotaxis protein Tsr	1.98372	0.000195744	schmidt_2016	Schmidt et al. 2016	BW25113	TSR-GLUME	Tsr<SUP>glu-Me</SUP>	12	0.16531
											uhpT	b3666	lb_miller	GO:0022857; GO:0006817; GO:0055085; GO:0008643; GO:0005887; GO:0015712; GO:0015760; GO:0015526; GO:0005886; GO:0016021; GO:0016020	metabolism	carbohydrate transport and metabolism	G	1.9	hexose-6-phosphate:phosphate antiporter	1.98372	0.000166647	schmidt_2016	Schmidt et al. 2016	BW25113	none assigned	hexose-6-phosphate:phosphate antiporter	1	1.98372		1																		tufA	b3339	lb_miller	GO:0003723; GO:0003924; GO:0005829; GO:0005886; GO:0046677; GO:0016020; GO:0006414; GO:0005525; GO:0005515; GO:0003746; GO:0000166; GO:0006412; GO:0005737	information storage and processing	translation, ribosomal structure and biogenesis	J	1.9	translation elongation factor Tu 1	880477	63.2635	schmidt_2016	Schmidt et al. 2016	BW25113	none assigned	translation elongation factor Tu 1	1	880477
											uup	b0949	lb_miller	GO:0006438; GO:0004832; GO:0042255; GO:0005515; GO:0009314; GO:0005886; GO:0070894; GO:0003677; GO:0016887; GO:0005524; GO:0000166; GO:0005737	poorly characterized	general function prediction only	R	1.9	ATP-binding protein Uup	833.161	0.0996721	schmidt_2016	Schmidt et al. 2016	BW25113	none assigned	ATP-binding protein Uup	1	833.161		1																		ubiB	b3835	lb_miller	GO:0010795; GO:0006468; GO:0004672; GO:0016740; GO:0016310; GO:0016301; GO:0005524; GO:0000166; GO:0005886; GO:0016021; GO:0016020; GO:0006744	cellular processes and signaling	signal transduction mechanisms	T	1.9	ubiquinone biosynthesis protein UbiB	17.8535	0.00187313	schmidt_2016	Schmidt et al. 2016	BW25113	none assigned	ubiquinone biosynthesis protein UbiB	1	17.8535
											waaA	b3633	lb_miller	GO:0005887; GO:0009103; GO:0009244; GO:0036104; GO:0005886; GO:0016740; GO:0016021; GO:0016020; GO:0009245	cellular processes and signaling	cell wall/membrane/envelope biogenesis	M	1.9	KDO transferase	107.121	0.0084093	schmidt_2016	Schmidt et al. 2016	BW25113	none assigned	KDO transferase	1	107.121		1																		ubiD	b3843	lb_miller	GO:0034214; GO:0030145; GO:0032150; GO:0048037; GO:0046872; GO:0005829; GO:0016831; GO:0016829; GO:0042802; GO:0005886; GO:0016020; GO:0008694; GO:0006744	metabolism	coenzyme transport and metabolism	H	1.9	3-octaprenyl-4-hydroxybenzoate decarboxylase	1412.41	0.130369	schmidt_2016	Schmidt et al. 2016	BW25113	CPLX0-301	3-octaprenyl-4-hydroxybenzoate decarboxylase	6	235.401
											wbbK	b2032	lb_miller	GO:0016757; GO:0005886; GO:0016740; GO:0016020; GO:0009103	cellular processes and signaling	cell wall/membrane/envelope biogenesis	M	1.9	putative glycosyltransferase WbbK	353.102	0.0253146	schmidt_2016	Schmidt et al. 2016	BW25113	none assigned	putative glycosyltransferase WbbK	1	353.102		1																		ugpC	b3450	lb_miller	GO:0015169; GO:0001406; GO:0005829; GO:0005886; GO:0001407; GO:0055052; GO:0043190; GO:0016887; GO:0008643; GO:0016020; GO:0015794; GO:0005524; GO:0000166; GO:0015430	metabolism	carbohydrate transport and metabolism	G	1.9	sn-glycerol 3-phosphate ABC transporter ATP binding subunit	61.4952	0.00403469	schmidt_2016	Schmidt et al. 2016	BW25113	ABC-34-CPLX	<i>sn</i>-glycerol 3-phosphate / glycerophosphodiester ABC transporter	2	30.7476
											wecA	b3784	lb_miller	GO:0016740; GO:0005886; GO:0036380; GO:0042802; GO:0071555; GO:0009243; GO:0016020; GO:0005887; GO:0044038; GO:0008144; GO:0030145; GO:0016780; GO:0016757; GO:0016021; GO:0009276; GO:0009103; GO:0008963; GO:0000287; GO:0009246	cellular processes and signaling	cell wall/membrane/envelope biogenesis	M	1.9	UDP-N-acetylglucosamine&mdash;undecaprenyl-phosphate N-acetylglucosaminephosphotransferase	0	0	schmidt_2016	Schmidt et al. 2016	BW25113	CPLX0-8011	UDP-<i>N</i>-acetylglucosamine&mdash;undecaprenyl-phosphate <i>N</i>-acetylglucosaminephosphotransferase	2	0		1																		uhpT	b3666	lb_miller	GO:0022857; GO:0006817; GO:0055085; GO:0008643; GO:0005887; GO:0015712; GO:0015760; GO:0015526; GO:0005886; GO:0016021; GO:0016020	metabolism	carbohydrate transport and metabolism	G	1.9	hexose-6-phosphate:phosphate antiporter	1.98372	0.000166647	schmidt_2016	Schmidt et al. 2016	BW25113	none assigned	hexose-6-phosphate:phosphate antiporter	1	1.98372
											wecF	b4481	lb_miller	GO:0016758; GO:0102031; GO:0036065; GO:0016757; GO:0016740; GO:0005886; GO:0016020; GO:0008417; GO:0009246	Not Assigned	Not Assigned	Not Assigned	1.9	TDP-N-acetylfucosamine:lipid II N-acetylfucosaminyltransferase	27.772	0.00187357	schmidt_2016	Schmidt et al. 2016	BW25113	CPLX0-3976	Enterobacterial Common Antigen Biosynthesis Protein Complex	1	27.772		1																		uup	b0949	lb_miller	GO:0006438; GO:0004832; GO:0042255; GO:0005515; GO:0009314; GO:0005886; GO:0070894; GO:0003677; GO:0016887; GO:0005524; GO:0000166; GO:0005737	poorly characterized	general function prediction only	R	1.9	ATP-binding protein Uup	833.161	0.0996721	schmidt_2016	Schmidt et al. 2016	BW25113	none assigned	ATP-binding protein Uup	1	833.161
											wzc	b2060	lb_miller	GO:0005515; GO:0042802; GO:0045226; GO:0016740; GO:0016301; GO:0000271; GO:0016887; GO:0005887; GO:0038083; GO:0009103; GO:0016310; GO:0005524; GO:0000166; GO:0005886; GO:0016021; GO:0016020; GO:0004713; GO:0009242	cellular processes and signaling	cell wall/membrane/envelope biogenesis	M	1.9	protein-tyrosine kinase Wzc	3.96743	0.000522548	schmidt_2016	Schmidt et al. 2016	BW25113	CPLX0-7529	polysaccharide export complex	4	0.991858		1																		waaA	b3633	lb_miller	GO:0005887; GO:0009103; GO:0009244; GO:0036104; GO:0005886; GO:0016740; GO:0016021; GO:0016020; GO:0009245	cellular processes and signaling	cell wall/membrane/envelope biogenesis	M	1.9	KDO transferase	107.121	0.0084093	schmidt_2016	Schmidt et al. 2016	BW25113	none assigned	KDO transferase	1	107.121
											wzzB	b2027	lb_miller	GO:0018108; GO:0004713; GO:0005886; GO:0016021; GO:0016020; GO:0009103	cellular processes and signaling	cell wall/membrane/envelope biogenesis	M	1.9	regulator of length of O-antigen component of lipopolysaccharide chains	4624.04	0.279825	schmidt_2016	Schmidt et al. 2016	BW25113	CPLX0-3976	Enterobacterial Common Antigen Biosynthesis Protein Complex	1	4624.04		1																		wbbK	b2032	lb_miller	GO:0016757; GO:0005886; GO:0016740; GO:0016020; GO:0009103	cellular processes and signaling	cell wall/membrane/envelope biogenesis	M	1.9	putative glycosyltransferase WbbK	353.102	0.0253146	schmidt_2016	Schmidt et al. 2016	BW25113	none assigned	putative glycosyltransferase WbbK	1	353.102
											wzzE	b3785	lb_miller	GO:0018108; GO:0005887; GO:0004713; GO:0005886; GO:0016021; GO:0016020; GO:0009103; GO:0009246	cellular processes and signaling	cell wall/membrane/envelope biogenesis	M	1.9	enterobacterial common antigen polysaccharide co-polymerase	595.115	0.0390108	schmidt_2016	Schmidt et al. 2016	BW25113	none assigned	enterobacterial common antigen polysaccharide co-polymerase	1	595.115		1																		wecA	b3784	lb_miller	GO:0016740; GO:0005886; GO:0036380; GO:0042802; GO:0071555; GO:0009243; GO:0016020; GO:0005887; GO:0044038; GO:0008144; GO:0030145; GO:0016780; GO:0016757; GO:0016021; GO:0009276; GO:0009103; GO:0008963; GO:0000287; GO:0009246	cellular processes and signaling	cell wall/membrane/envelope biogenesis	M	1.9	UDP-N-acetylglucosamine&mdash;undecaprenyl-phosphate N-acetylglucosaminephosphotransferase	0	0	schmidt_2016	Schmidt et al. 2016	BW25113	CPLX0-8011	UDP-<i>N</i>-acetylglucosamine&mdash;undecaprenyl-phosphate <i>N</i>-acetylglucosaminephosphotransferase	2	0
											xylE	b4031	lb_miller	GO:1902600; GO:0005351; GO:0022857; GO:0055085; GO:0015753; GO:0005887; GO:0015519; GO:0005886; GO:0016021; GO:0016020; GO:0015293; GO:0008643	Not Assigned	Not Assigned	Not Assigned	1.9	D-xylose:H+ symporter	3.96743	0.000353059	schmidt_2016	Schmidt et al. 2016	BW25113	none assigned	D-xylose:H+ symporter	1	3.96743		1																		wecF	b4481	lb_miller	GO:0016758; GO:0102031; GO:0036065; GO:0016757; GO:0016740; GO:0005886; GO:0016020; GO:0008417; GO:0009246	Not Assigned	Not Assigned	Not Assigned	1.9	TDP-N-acetylfucosamine:lipid II N-acetylfucosaminyltransferase	27.772	0.00187357	schmidt_2016	Schmidt et al. 2016	BW25113	CPLX0-3976	Enterobacterial Common Antigen Biosynthesis Protein Complex	1	27.772
											xylG	b3567	lb_miller	GO:0042732; GO:0015148; GO:0043190; GO:0016887; GO:0008643; GO:0005886; GO:0016020; GO:0005524; GO:0000166; GO:0015614; GO:0015753; GO:0015752	metabolism	carbohydrate transport and metabolism	G	1.9	xylose ABC transporter ATP binding subunit	5.95115	0.000557862	schmidt_2016	Schmidt et al. 2016	BW25113	ABC-33-CPLX	xylose ABC transporter	1	5.95115		1																		wzc	b2060	lb_miller	GO:0005515; GO:0042802; GO:0045226; GO:0016740; GO:0016301; GO:0000271; GO:0016887; GO:0005887; GO:0038083; GO:0009103; GO:0016310; GO:0005524; GO:0000166; GO:0005886; GO:0016021; GO:0016020; GO:0004713; GO:0009242	cellular processes and signaling	cell wall/membrane/envelope biogenesis	M	1.9	protein-tyrosine kinase Wzc	3.96743	0.000522548	schmidt_2016	Schmidt et al. 2016	BW25113	CPLX0-7529	polysaccharide export complex	4	0.991858
											xylH	b3568	lb_miller	GO:0055085; GO:0022857; GO:0042732; GO:0043190; GO:0005887; GO:0008643; GO:0005886; GO:0016021; GO:0016020; GO:0015752	metabolism	carbohydrate transport and metabolism	G	1.9	xylose ABC transporter membrane subunit	0	0	schmidt_2016	Schmidt et al. 2016	BW25113	ABC-33-CPLX	xylose ABC transporter	2	0		1																		wzzB	b2027	lb_miller	GO:0018108; GO:0004713; GO:0005886; GO:0016021; GO:0016020; GO:0009103	cellular processes and signaling	cell wall/membrane/envelope biogenesis	M	1.9	regulator of length of O-antigen component of lipopolysaccharide chains	4624.04	0.279825	schmidt_2016	Schmidt et al. 2016	BW25113	CPLX0-3976	Enterobacterial Common Antigen Biosynthesis Protein Complex	1	4624.04
											yadG	b0127	lb_miller	GO:0005515; GO:0043190; GO:0010165; GO:0005886; GO:0016887; GO:0006810; GO:0005524; GO:0000166	cellular processes and signaling	defense mechanisms	V	1.9	putative ABC transporter ATP-binding protein YadG	1176.34	0.0676563	schmidt_2016	Schmidt et al. 2016	BW25113	ABC-21-CPLX	putative transport complex, ABC superfamily	1	1176.34		1																		wzzE	b3785	lb_miller	GO:0018108; GO:0005887; GO:0004713; GO:0005886; GO:0016021; GO:0016020; GO:0009103; GO:0009246	cellular processes and signaling	cell wall/membrane/envelope biogenesis	M	1.9	enterobacterial common antigen polysaccharide co-polymerase	595.115	0.0390108	schmidt_2016	Schmidt et al. 2016	BW25113	none assigned	enterobacterial common antigen polysaccharide co-polymerase	1	595.115
											yagU	b0287	lb_miller	GO:0005886; GO:0010447; GO:0016021; GO:0016020	poorly characterized	function unknown	S	1.9	inner membrane protein that contributes to acid resistance	3082.7	0.117528	schmidt_2016	Schmidt et al. 2016	BW25113	none assigned	inner membrane protein that contributes to acid resistance	1	3082.7		1																		xylE	b4031	lb_miller	GO:1902600; GO:0005351; GO:0022857; GO:0055085; GO:0015753; GO:0005887; GO:0015519; GO:0005886; GO:0016021; GO:0016020; GO:0015293; GO:0008643	Not Assigned	Not Assigned	Not Assigned	1.9	D-xylose:H+ symporter	3.96743	0.000353059	schmidt_2016	Schmidt et al. 2016	BW25113	none assigned	D-xylose:H+ symporter	1	3.96743
											yajC	b0407	lb_miller	GO:0005515; GO:0015031; GO:0016021; GO:0016020; GO:0005886; GO:0005887; GO:0031522	cellular processes and signaling	intracellular trafficking, secretion, and vesicular transport	U	1.9	Sec translocon accessory complex subunit YajC	14780.7	0.291658	schmidt_2016	Schmidt et al. 2016	BW25113	SECD-SECF-YAJC-YIDC-CPLX	Sec translocon accessory complex	1	14780.7		1																		xylG	b3567	lb_miller	GO:0042732; GO:0015148; GO:0043190; GO:0016887; GO:0008643; GO:0005886; GO:0016020; GO:0005524; GO:0000166; GO:0015614; GO:0015753; GO:0015752	metabolism	carbohydrate transport and metabolism	G	1.9	xylose ABC transporter ATP binding subunit	5.95115	0.000557862	schmidt_2016	Schmidt et al. 2016	BW25113	ABC-33-CPLX	xylose ABC transporter	1	5.95115
											yajG	b0434	lb_miller	GO:0005886; GO:0016020	poorly characterized	function unknown	S	1.9	putative lipoprotein YajG	13156	0.457527	schmidt_2016	Schmidt et al. 2016	BW25113	none assigned	putative lipoprotein YajG	1	13156		1																		xylH	b3568	lb_miller	GO:0055085; GO:0022857; GO:0042732; GO:0043190; GO:0005887; GO:0008643; GO:0005886; GO:0016021; GO:0016020; GO:0015752	metabolism	carbohydrate transport and metabolism	G	1.9	xylose ABC transporter membrane subunit	0	0	schmidt_2016	Schmidt et al. 2016	BW25113	ABC-33-CPLX	xylose ABC transporter	2	0
											ybaL	b0478	lb_miller	GO:0000166; GO:0055085; GO:1902600; GO:0098655; GO:0015299; GO:0008324; GO:0006813; GO:0006812; GO:0005886; GO:0016021; GO:0016020; GO:0015297; GO:0006811	metabolism	inorganic ion transport and metabolism	P	1.9	putative transporter YbaL	386.825	0.0381579	schmidt_2016	Schmidt et al. 2016	BW25113	none assigned	putative transporter YbaL	1	386.825		1																		yadG	b0127	lb_miller	GO:0005515; GO:0043190; GO:0010165; GO:0005886; GO:0016887; GO:0006810; GO:0005524; GO:0000166	cellular processes and signaling	defense mechanisms	V	1.9	putative ABC transporter ATP-binding protein YadG	1176.34	0.0676563	schmidt_2016	Schmidt et al. 2016	BW25113	ABC-21-CPLX	putative transport complex, ABC superfamily	1	1176.34
											ybaY	b0453	lb_miller	GO:0005515; GO:0030288; GO:0005886; GO:0016020	poorly characterized	function unknown	S	1.9	PF09619 family lipoprotein YbaY	3777	0.121829	schmidt_2016	Schmidt et al. 2016	BW25113	none assigned	PF09619 family lipoprotein YbaY	1	3777		1																		yagU	b0287	lb_miller	GO:0005886; GO:0010447; GO:0016021; GO:0016020	poorly characterized	function unknown	S	1.9	inner membrane protein that contributes to acid resistance	3082.7	0.117528	schmidt_2016	Schmidt et al. 2016	BW25113	none assigned	inner membrane protein that contributes to acid resistance	1	3082.7
											ybbA	b0495	lb_miller	GO:0043190; GO:0005886; GO:0016887; GO:0006810; GO:0005524; GO:0000166	metabolism	secondary metabolites biosynthesis, transport, and catabolism	Q	1.9	putative ABC transporter ATP-binding protein YbbA	89.2673	0.00363539	schmidt_2016	Schmidt et al. 2016	BW25113	ABC-61-CPLX	putative transport complex, ABC superfamily	1	89.2673		1																		yajC	b0407	lb_miller	GO:0005515; GO:0015031; GO:0016021; GO:0016020; GO:0005886; GO:0005887; GO:0031522	cellular processes and signaling	intracellular trafficking, secretion, and vesicular transport	U	1.9	Sec translocon accessory complex subunit YajC	14780.7	0.291658	schmidt_2016	Schmidt et al. 2016	BW25113	SECD-SECF-YAJC-YIDC-CPLX	Sec translocon accessory complex	1	14780.7
											ybbP	b0496	lb_miller	GO:0043190; GO:0005886; GO:0016021; GO:0016020; GO:0006810	metabolism	secondary metabolites biosynthesis, transport, and catabolism	Q	1.9	putative ABC transporter membrane subunit YbbP	37.6906	0.00558918	schmidt_2016	Schmidt et al. 2016	BW25113	ABC-61-CPLX	putative transport complex, ABC superfamily	1	37.6906		1																		yajG	b0434	lb_miller	GO:0005886; GO:0016020	poorly characterized	function unknown	S	1.9	putative lipoprotein YajG	13156	0.457527	schmidt_2016	Schmidt et al. 2016	BW25113	none assigned	putative lipoprotein YajG	1	13156
											ybeX	b0658	lb_miller	GO:0050660; GO:0005886; GO:0005829	metabolism	inorganic ion transport and metabolism	P	1.9	CorC-HlyC family protein YbeX	720.089	0.0398027	schmidt_2016	Schmidt et al. 2016	BW25113	none assigned	CorC-HlyC family protein YbeX	1	720.089		1																		ybaL	b0478	lb_miller	GO:0000166; GO:0055085; GO:1902600; GO:0098655; GO:0015299; GO:0008324; GO:0006813; GO:0006812; GO:0005886; GO:0016021; GO:0016020; GO:0015297; GO:0006811	metabolism	inorganic ion transport and metabolism	P	1.9	putative transporter YbaL	386.825	0.0381579	schmidt_2016	Schmidt et al. 2016	BW25113	none assigned	putative transporter YbaL	1	386.825
											ybhG	b0795	lb_miller	GO:0006810; GO:0046677; GO:0005886; GO:0042597	cellular processes and signaling	defense mechanisms	V	1.9	HlyD_D23 family protein YbhG	343.183	0.0207456	schmidt_2016	Schmidt et al. 2016	BW25113	none assigned	HlyD_D23 family protein YbhG	1	343.183		1																		ybaY	b0453	lb_miller	GO:0005515; GO:0030288; GO:0005886; GO:0016020	poorly characterized	function unknown	S	1.9	PF09619 family lipoprotein YbaY	3777	0.121829	schmidt_2016	Schmidt et al. 2016	BW25113	none assigned	PF09619 family lipoprotein YbaY	1	3777
											ybhL	b0786	lb_miller	GO:0005886; GO:0016021; GO:0016020	poorly characterized	general function prediction only	R	1.9	Bax1-I family protein YbhL	206.307	0.00887063	schmidt_2016	Schmidt et al. 2016	BW25113	none assigned	Bax1-I family protein YbhL	1	206.307		1																		ybbA	b0495	lb_miller	GO:0043190; GO:0005886; GO:0016887; GO:0006810; GO:0005524; GO:0000166	metabolism	secondary metabolites biosynthesis, transport, and catabolism	Q	1.9	putative ABC transporter ATP-binding protein YbbA	89.2673	0.00363539	schmidt_2016	Schmidt et al. 2016	BW25113	ABC-61-CPLX	putative transport complex, ABC superfamily	1	89.2673
											ybiT	b0820	lb_miller	GO:0005886; GO:0005515; GO:0016887; GO:0005524; GO:0000166	poorly characterized	general function prediction only	R	1.9	putative ATP-binding protein YbiT	1462	0.145271	schmidt_2016	Schmidt et al. 2016	BW25113	none assigned	putative ATP-binding protein YbiT	1	1462		1																		ybbP	b0496	lb_miller	GO:0043190; GO:0005886; GO:0016021; GO:0016020; GO:0006810	metabolism	secondary metabolites biosynthesis, transport, and catabolism	Q	1.9	putative ABC transporter membrane subunit YbbP	37.6906	0.00558918	schmidt_2016	Schmidt et al. 2016	BW25113	ABC-61-CPLX	putative transport complex, ABC superfamily	1	37.6906
											ybjL	b0847	lb_miller	GO:0055085; GO:0022857; GO:0008324; GO:0098655; GO:0006813; GO:0005886; GO:0016021; GO:0016020	poorly characterized	general function prediction only	R	1.9	putative transport protein YbjL	0	0	schmidt_2016	Schmidt et al. 2016	BW25113	none assigned	putative transport protein YbjL	1	0		1																		ybeX	b0658	lb_miller	GO:0050660; GO:0005886; GO:0005829	metabolism	inorganic ion transport and metabolism	P	1.9	CorC-HlyC family protein YbeX	720.089	0.0398027	schmidt_2016	Schmidt et al. 2016	BW25113	none assigned	CorC-HlyC family protein YbeX	1	720.089
											ybjP	b0865	lb_miller	GO:0005886; GO:0016020	Not Assigned	Not Assigned	Not Assigned	1.9	DUF3828 domain-containing lipoprotein YbjP	2328.88	0.0734182	schmidt_2016	Schmidt et al. 2016	BW25113	none assigned	DUF3828 domain-containing lipoprotein YbjP	1	2328.88		1																		ybhG	b0795	lb_miller	GO:0006810; GO:0046677; GO:0005886; GO:0042597	cellular processes and signaling	defense mechanisms	V	1.9	HlyD_D23 family protein YbhG	343.183	0.0207456	schmidt_2016	Schmidt et al. 2016	BW25113	none assigned	HlyD_D23 family protein YbhG	1	343.183
											ybjT	b0869	lb_miller	GO:0016021; GO:0016020; GO:0005886	poorly characterized	general function prediction only	R	1.9	putative NAD(P)-dependent oxidoreductase YbjT	89.2673	0.0079585	schmidt_2016	Schmidt et al. 2016	BW25113	none assigned	putative NAD(P)-dependent oxidoreductase YbjT	1	89.2673		1																		ybhL	b0786	lb_miller	GO:0005886; GO:0016021; GO:0016020	poorly characterized	general function prediction only	R	1.9	Bax1-I family protein YbhL	206.307	0.00887063	schmidt_2016	Schmidt et al. 2016	BW25113	none assigned	Bax1-I family protein YbhL	1	206.307
											ycaP	b0906	lb_miller	GO:0005886; GO:0016021; GO:0016020	poorly characterized	function unknown	S	1.9	DUF421 domain-containing protein YcaP	3.96743	0.000173092	schmidt_2016	Schmidt et al. 2016	BW25113	none assigned	DUF421 domain-containing protein YcaP	1	3.96743		1																		ybiT	b0820	lb_miller	GO:0005886; GO:0005515; GO:0016887; GO:0005524; GO:0000166	poorly characterized	general function prediction only	R	1.9	putative ATP-binding protein YbiT	1462	0.145271	schmidt_2016	Schmidt et al. 2016	BW25113	none assigned	putative ATP-binding protein YbiT	1	1462
											yccF	b0961	lb_miller	GO:0005886; GO:0016021; GO:0016020	poorly characterized	function unknown	S	1.9	PF03733 family inner membrane protein YccF	1071.21	0.0289403	schmidt_2016	Schmidt et al. 2016	BW25113	none assigned	PF03733 family inner membrane protein YccF	1	1071.21		1																		ybjL	b0847	lb_miller	GO:0055085; GO:0022857; GO:0008324; GO:0098655; GO:0006813; GO:0005886; GO:0016021; GO:0016020	poorly characterized	general function prediction only	R	1.9	putative transport protein YbjL	0	0	schmidt_2016	Schmidt et al. 2016	BW25113	none assigned	putative transport protein YbjL	1	0
											yceB	b1063	lb_miller	GO:0005886; GO:0016020	Not Assigned	Not Assigned	Not Assigned	1.9	putative lipid-binding lipoprotein YceB	1124.77	0.0382758	schmidt_2016	Schmidt et al. 2016	BW25113	none assigned	putative lipid-binding lipoprotein YceB	1	1124.77		1																		ybjP	b0865	lb_miller	GO:0005886; GO:0016020	Not Assigned	Not Assigned	Not Assigned	1.9	DUF3828 domain-containing lipoprotein YbjP	2328.88	0.0734182	schmidt_2016	Schmidt et al. 2016	BW25113	none assigned	DUF3828 domain-containing lipoprotein YbjP	1	2328.88
											yceG	b1097	lb_miller	GO:0009252; GO:0071555; GO:0016829; GO:0016021; GO:0016020; GO:0042802; GO:0005515; GO:0000270; GO:0008932; GO:0008933; GO:0030288; GO:0005887; GO:0005886; GO:0000910	cellular processes and signaling	cell cycle control, cell division, chromosome partitioning	D	1.9	endolytic murein transglycosylase	29.7558	0.00188919	schmidt_2016	Schmidt et al. 2016	BW25113	none assigned	endolytic murein transglycosylase	1	29.7558		1																		ybjT	b0869	lb_miller	GO:0016021; GO:0016020; GO:0005886	poorly characterized	general function prediction only	R	1.9	putative NAD(P)-dependent oxidoreductase YbjT	89.2673	0.0079585	schmidt_2016	Schmidt et al. 2016	BW25113	none assigned	putative NAD(P)-dependent oxidoreductase YbjT	1	89.2673
											yciB	b1254	lb_miller	GO:0090529; GO:0000917; GO:0005887; GO:0005886; GO:0051301; GO:0016021; GO:0016020; GO:0007049	cellular processes and signaling	cell cycle control, cell division, chromosome partitioning	D	1.9	inner membrane protein	11.9023	0.000410765	schmidt_2016	Schmidt et al. 2016	BW25113	none assigned	inner membrane protein	1	11.9023		1																		ycaP	b0906	lb_miller	GO:0005886; GO:0016021; GO:0016020	poorly characterized	function unknown	S	1.9	DUF421 domain-containing protein YcaP	3.96743	0.000173092	schmidt_2016	Schmidt et al. 2016	BW25113	none assigned	DUF421 domain-containing protein YcaP	1	3.96743
											yciC	b1255	lb_miller	GO:0005886; GO:0016021; GO:0016020	Not Assigned	Not Assigned	Not Assigned	1.9	putative inner membrane protein	39.6743	0.00173994	schmidt_2016	Schmidt et al. 2016	BW25113	none assigned	putative inner membrane protein	1	39.6743		1																		yccF	b0961	lb_miller	GO:0005886; GO:0016021; GO:0016020	poorly characterized	function unknown	S	1.9	PF03733 family inner membrane protein YccF	1071.21	0.0289403	schmidt_2016	Schmidt et al. 2016	BW25113	none assigned	PF03733 family inner membrane protein YccF	1	1071.21
											yciS	b1279	lb_miller	GO:0005887; GO:0008653; GO:0005886; GO:0016021; GO:0016020	poorly characterized	function unknown	S	1.9	lipopolysaccharide assembly protein A	77.365	0.00145776	schmidt_2016	Schmidt et al. 2016	BW25113	none assigned	lipopolysaccharide assembly protein A	1	77.365		1																		yceB	b1063	lb_miller	GO:0005886; GO:0016020	Not Assigned	Not Assigned	Not Assigned	1.9	putative lipid-binding lipoprotein YceB	1124.77	0.0382758	schmidt_2016	Schmidt et al. 2016	BW25113	none assigned	putative lipid-binding lipoprotein YceB	1	1124.77
											ycjF	b1322	lb_miller	GO:0005886; GO:0016021; GO:0016020	poorly characterized	function unknown	S	1.9	DUF697 domain-containing inner membrane protein YcjF	67.4464	0.00441037	schmidt_2016	Schmidt et al. 2016	BW25113	none assigned	DUF697 domain-containing inner membrane protein YcjF	1	67.4464		1																		yceG	b1097	lb_miller	GO:0009252; GO:0071555; GO:0016829; GO:0016021; GO:0016020; GO:0042802; GO:0005515; GO:0000270; GO:0008932; GO:0008933; GO:0030288; GO:0005887; GO:0005886; GO:0000910	cellular processes and signaling	cell cycle control, cell division, chromosome partitioning	D	1.9	endolytic murein transglycosylase	29.7558	0.00188919	schmidt_2016	Schmidt et al. 2016	BW25113	none assigned	endolytic murein transglycosylase	1	29.7558
											ydaM	b1341	lb_miller	GO:1902201; GO:0043709; GO:0005886; GO:0019935; GO:0051091; GO:0042802; GO:0005515; GO:1900233; GO:0052621; GO:0046872; GO:0016740; GO:0005525; GO:0000166	cellular processes and signaling	signal transduction mechanisms	T	1.9	diguanylate cyclase DgcM	33.7232	0.00260041	schmidt_2016	Schmidt et al. 2016	BW25113	CPLX0-8090	diguanylate cyclase DgcM	4	8.4308		1																		yciB	b1254	lb_miller	GO:0090529; GO:0000917; GO:0005887; GO:0005886; GO:0051301; GO:0016021; GO:0016020; GO:0007049	cellular processes and signaling	cell cycle control, cell division, chromosome partitioning	D	1.9	inner membrane protein	11.9023	0.000410765	schmidt_2016	Schmidt et al. 2016	BW25113	none assigned	inner membrane protein	1	11.9023
											ydcF	b1414	lb_miller	GO:0005886; GO:0005829	poorly characterized	general function prediction only	R	1.9	DUF218 domain-containing protein YdcF	257.883	0.0127167	schmidt_2016	Schmidt et al. 2016	BW25113	none assigned	DUF218 domain-containing protein YdcF	1	257.883		1																		yciC	b1255	lb_miller	GO:0005886; GO:0016021; GO:0016020	Not Assigned	Not Assigned	Not Assigned	1.9	putative inner membrane protein	39.6743	0.00173994	schmidt_2016	Schmidt et al. 2016	BW25113	none assigned	putative inner membrane protein	1	39.6743
											ydcL	b1431	lb_miller	GO:0030288; GO:0005886; GO:0016020	Not Assigned	Not Assigned	Not Assigned	1.9	DUF3313 domain-containing lipoprotein YdcL	2547.09	0.103282	schmidt_2016	Schmidt et al. 2016	BW25113	none assigned	DUF3313 domain-containing lipoprotein YdcL	1	2547.09		1																		yciS	b1279	lb_miller	GO:0005887; GO:0008653; GO:0005886; GO:0016021; GO:0016020	poorly characterized	function unknown	S	1.9	lipopolysaccharide assembly protein A	77.365	0.00145776	schmidt_2016	Schmidt et al. 2016	BW25113	none assigned	lipopolysaccharide assembly protein A	1	77.365
											ydcT	b1441	lb_miller	GO:0022857; GO:0055085; GO:0005886; GO:0043190; GO:0016887; GO:0006810; GO:0005524; GO:0000166	metabolism	amino acid transport and metabolism	E	1.9	putative ABC transporter ATP-binding protein YdcT	75.3812	0.00463505	schmidt_2016	Schmidt et al. 2016	BW25113	ABC-51-CPLX	putative transport complex, ABC superfamily	1	75.3812		1																		ycjF	b1322	lb_miller	GO:0005886; GO:0016021; GO:0016020	poorly characterized	function unknown	S	1.9	DUF697 domain-containing inner membrane protein YcjF	67.4464	0.00441037	schmidt_2016	Schmidt et al. 2016	BW25113	none assigned	DUF697 domain-containing inner membrane protein YcjF	1	67.4464
											ydeH	b1535	lb_miller	GO:1902201; GO:0008152; GO:0005886; GO:0003824; GO:0042802; GO:0060187; GO:1900233; GO:0005515; GO:0005829; GO:0042803; GO:0008270; GO:0016740; GO:1902209; GO:0046872; GO:0005525; GO:0000166; GO:0043709; GO:0051271; GO:0052621	cellular processes and signaling	signal transduction mechanisms	T	1.9	diguanylate cyclase DgcZ	1.98372	0.00011151	schmidt_2016	Schmidt et al. 2016	BW25113	CPLX0-7802	diguanylate cyclase DgcZ	2	0.991858		1																		ydaM	b1341	lb_miller	GO:1902201; GO:0043709; GO:0005886; GO:0019935; GO:0051091; GO:0042802; GO:0005515; GO:1900233; GO:0052621; GO:0046872; GO:0016740; GO:0005525; GO:0000166	cellular processes and signaling	signal transduction mechanisms	T	1.9	diguanylate cyclase DgcM	33.7232	0.00260041	schmidt_2016	Schmidt et al. 2016	BW25113	CPLX0-8090	diguanylate cyclase DgcM	4	8.4308
											ydgA	b1614	lb_miller	GO:0042803; GO:0042802; GO:0005886; GO:0006928; GO:0016020	poorly characterized	function unknown	S	1.9	DUF945 domain-containing protein YdgA	4477.25	0.406461	schmidt_2016	Schmidt et al. 2016	BW25113	CPLX0-8281	DUF945 domain-containing protein YdgA	2	2238.62		1																		ydcF	b1414	lb_miller	GO:0005886; GO:0005829	poorly characterized	general function prediction only	R	1.9	DUF218 domain-containing protein YdcF	257.883	0.0127167	schmidt_2016	Schmidt et al. 2016	BW25113	none assigned	DUF218 domain-containing protein YdcF	1	257.883
											ydjN	b1729	lb_miller	GO:1903712; GO:0033229; GO:0022857; GO:0003333; GO:0000101; GO:0000099; GO:0055085; GO:0015293; GO:0006791; GO:0005416; GO:0006865; GO:0015811; GO:0015184; GO:0005886; GO:0016021; GO:0016020	metabolism	amino acid transport and metabolism	E	1.9	cystine/sulfocysteine:cation symporter	1926.19	0.155595	schmidt_2016	Schmidt et al. 2016	BW25113	none assigned	cystine/sulfocysteine:cation symporter	1	1926.19		1																		ydcL	b1431	lb_miller	GO:0030288; GO:0005886; GO:0016020	Not Assigned	Not Assigned	Not Assigned	1.9	DUF3313 domain-containing lipoprotein YdcL	2547.09	0.103282	schmidt_2016	Schmidt et al. 2016	BW25113	none assigned	DUF3313 domain-containing lipoprotein YdcL	1	2547.09
											yeaJ	b1786	lb_miller	GO:0043709; GO:0005525; GO:0000166; GO:1902201; GO:0005515; GO:0052621; GO:0046872; GO:0016740; GO:0005886; GO:0016021; GO:0016020	cellular processes and signaling	signal transduction mechanisms	T	1.9	putative diguanylate cyclase DgcJ	3.96743	0.000372784	schmidt_2016	Schmidt et al. 2016	BW25113	none assigned	putative diguanylate cyclase DgcJ	1	3.96743		1																		ydcT	b1441	lb_miller	GO:0022857; GO:0055085; GO:0005886; GO:0043190; GO:0016887; GO:0006810; GO:0005524; GO:0000166	metabolism	amino acid transport and metabolism	E	1.9	putative ABC transporter ATP-binding protein YdcT	75.3812	0.00463505	schmidt_2016	Schmidt et al. 2016	BW25113	ABC-51-CPLX	putative transport complex, ABC superfamily	1	75.3812
											yeaY	b1806	lb_miller	GO:0019867; GO:0005886; GO:0016020	cellular processes and signaling	cell wall/membrane/envelope biogenesis	M	1.9	Slp family lipoprotein YeaY	214.241	0.00744036	schmidt_2016	Schmidt et al. 2016	BW25113	none assigned	Slp family lipoprotein YeaY	1	214.241		1																		ydeH	b1535	lb_miller	GO:1902201; GO:0008152; GO:0005886; GO:0003824; GO:0042802; GO:0060187; GO:1900233; GO:0005515; GO:0005829; GO:0042803; GO:0008270; GO:0016740; GO:1902209; GO:0046872; GO:0005525; GO:0000166; GO:0043709; GO:0051271; GO:0052621	cellular processes and signaling	signal transduction mechanisms	T	1.9	diguanylate cyclase DgcZ	1.98372	0.00011151	schmidt_2016	Schmidt et al. 2016	BW25113	CPLX0-7802	diguanylate cyclase DgcZ	2	0.991858
											yebE	b1846	lb_miller	GO:0005887; GO:0005886; GO:0016021; GO:0016020	poorly characterized	function unknown	S	1.9	DUF533 domain-containing inner membrane protein YebE	234.079	0.00920407	schmidt_2016	Schmidt et al. 2016	BW25113	none assigned	DUF533 domain-containing inner membrane protein YebE	1	234.079		1																		ydgA	b1614	lb_miller	GO:0042803; GO:0042802; GO:0005886; GO:0006928; GO:0016020	poorly characterized	function unknown	S	1.9	DUF945 domain-containing protein YdgA	4477.25	0.406461	schmidt_2016	Schmidt et al. 2016	BW25113	CPLX0-8281	DUF945 domain-containing protein YdgA	2	2238.62
											yebO	b1825	lb_miller	GO:0005887; GO:0005886; GO:0016021; GO:0016020	Not Assigned	Not Assigned	Not Assigned	1.9	uncharacterized protein YebO	694.301	0.0124382	schmidt_2016	Schmidt et al. 2016	BW25113	none assigned	uncharacterized protein YebO	1	694.301		1																		ydjN	b1729	lb_miller	GO:1903712; GO:0033229; GO:0022857; GO:0003333; GO:0000101; GO:0000099; GO:0055085; GO:0015293; GO:0006791; GO:0005416; GO:0006865; GO:0015811; GO:0015184; GO:0005886; GO:0016021; GO:0016020	metabolism	amino acid transport and metabolism	E	1.9	cystine/sulfocysteine:cation symporter	1926.19	0.155595	schmidt_2016	Schmidt et al. 2016	BW25113	none assigned	cystine/sulfocysteine:cation symporter	1	1926.19
											yebT	b1834	lb_miller	GO:0005886; GO:0120009; GO:0046907; GO:0042802; GO:0030288; GO:0005887; GO:0016021; GO:0016020	poorly characterized	function unknown	S	1.9	intermembrane transport protein YebT	39.6743	0.00625467	schmidt_2016	Schmidt et al. 2016	BW25113	none assigned	intermembrane transport protein YebT	1	39.6743		1																		yeaJ	b1786	lb_miller	GO:0043709; GO:0005525; GO:0000166; GO:1902201; GO:0005515; GO:0052621; GO:0046872; GO:0016740; GO:0005886; GO:0016021; GO:0016020	cellular processes and signaling	signal transduction mechanisms	T	1.9	putative diguanylate cyclase DgcJ	3.96743	0.000372784	schmidt_2016	Schmidt et al. 2016	BW25113	none assigned	putative diguanylate cyclase DgcJ	1	3.96743
											yecC	b1917	lb_miller	GO:0015830; GO:0016787; GO:0015424; GO:0003333; GO:0015811; GO:0015184; GO:0015426; GO:0043190; GO:0016887; GO:0005886; GO:0016020; GO:0006865; GO:0005524; GO:0000166	metabolism	amino acid transport and metabolism	E	1.9	cystine ABC transporter ATP binding subunit	317.395	0.0145823	schmidt_2016	Schmidt et al. 2016	BW25113	CPLX0-8152	cystine ABC transporter	2	158.697		1																		yeaY	b1806	lb_miller	GO:0019867; GO:0005886; GO:0016020	cellular processes and signaling	cell wall/membrane/envelope biogenesis	M	1.9	Slp family lipoprotein YeaY	214.241	0.00744036	schmidt_2016	Schmidt et al. 2016	BW25113	none assigned	Slp family lipoprotein YeaY	1	214.241
											yecS	b1918	lb_miller	GO:1903712; GO:0033229; GO:0071705; GO:0055085; GO:0022857; GO:0006791; GO:0015830; GO:0005887; GO:0015811; GO:0015184; GO:0043190; GO:0005886; GO:0016021; GO:0016020; GO:0006865	metabolism	amino acid transport and metabolism	E	1.9	cystine ABC transporter membrane subunit	87.2835	0.00359343	schmidt_2016	Schmidt et al. 2016	BW25113	CPLX0-8152	cystine ABC transporter	2	43.6418		1																		yebE	b1846	lb_miller	GO:0005887; GO:0005886; GO:0016021; GO:0016020	poorly characterized	function unknown	S	1.9	DUF533 domain-containing inner membrane protein YebE	234.079	0.00920407	schmidt_2016	Schmidt et al. 2016	BW25113	none assigned	DUF533 domain-containing inner membrane protein YebE	1	234.079
											yedD	b1928	lb_miller	GO:0005886; GO:0016020	Not Assigned	Not Assigned	Not Assigned	1.9	lipoprotein YedD	4659.75	0.115896	schmidt_2016	Schmidt et al. 2016	BW25113	none assigned	lipoprotein YedD	1	4659.75		1																		yebO	b1825	lb_miller	GO:0005887; GO:0005886; GO:0016021; GO:0016020	Not Assigned	Not Assigned	Not Assigned	1.9	uncharacterized protein YebO	694.301	0.0124382	schmidt_2016	Schmidt et al. 2016	BW25113	none assigned	uncharacterized protein YebO	1	694.301
											yedE	b1929	lb_miller	GO:0005515; GO:0006810; GO:0005887; GO:0005886; GO:0016021; GO:0016020	poorly characterized	general function prediction only	R	1.9	putative selenium transporter YedE	37.6906	0.00277976	schmidt_2016	Schmidt et al. 2016	BW25113	none assigned	putative selenium transporter YedE	1	37.6906		1																		yebT	b1834	lb_miller	GO:0005886; GO:0120009; GO:0046907; GO:0042802; GO:0030288; GO:0005887; GO:0016021; GO:0016020	poorly characterized	function unknown	S	1.9	intermembrane transport protein YebT	39.6743	0.00625467	schmidt_2016	Schmidt et al. 2016	BW25113	none assigned	intermembrane transport protein YebT	1	39.6743
											yedQ	b1956	lb_miller	GO:0043709; GO:0016740; GO:1902201; GO:0046872; GO:0005525; GO:0000166; GO:0052621; GO:0005886; GO:0030244; GO:0016021; GO:0016020	cellular processes and signaling	signal transduction mechanisms	T	1.9	putative diguanylate cyclase DgcQ	21.8209	0.0023285	schmidt_2016	Schmidt et al. 2016	BW25113	none assigned	putative diguanylate cyclase DgcQ	1	21.8209		1																		yecC	b1917	lb_miller	GO:0015830; GO:0016787; GO:0015424; GO:0003333; GO:0015811; GO:0015184; GO:0015426; GO:0043190; GO:0016887; GO:0005886; GO:0016020; GO:0006865; GO:0005524; GO:0000166	metabolism	amino acid transport and metabolism	E	1.9	cystine ABC transporter ATP binding subunit	317.395	0.0145823	schmidt_2016	Schmidt et al. 2016	BW25113	CPLX0-8152	cystine ABC transporter	2	158.697
											yedV	b1968	lb_miller	GO:0005886; GO:0000160; GO:0023014; GO:0018106; GO:0006468; GO:0005515; GO:0016772; GO:0016740; GO:0016310; GO:0016301; GO:0007165; GO:0000155; GO:0006974; GO:0000166; GO:0004672; GO:0016021; GO:0016020; GO:0005524; GO:0004673	cellular processes and signaling	signal transduction mechanisms	T	1.9	sensory histidine kinase HprS - phosphorylated // "sensory histidine kinase HprS"	1.98372	0.000167448	schmidt_2016	Schmidt et al. 2016	BW25113	none assigned	sensory histidine kinase HprS - phosphorylated // "sensory histidine kinase HprS"	1	1.98372		1																		yecS	b1918	lb_miller	GO:1903712; GO:0033229; GO:0071705; GO:0055085; GO:0022857; GO:0006791; GO:0015830; GO:0005887; GO:0015811; GO:0015184; GO:0043190; GO:0005886; GO:0016021; GO:0016020; GO:0006865	metabolism	amino acid transport and metabolism	E	1.9	cystine ABC transporter membrane subunit	87.2835	0.00359343	schmidt_2016	Schmidt et al. 2016	BW25113	CPLX0-8152	cystine ABC transporter	2	43.6418
											yeeE	b2013	lb_miller	GO:0005886; GO:0016021; GO:0016020	poorly characterized	general function prediction only	R	1.9	inner membrane protein YeeE	25.7883	0.00163101	schmidt_2016	Schmidt et al. 2016	BW25113	none assigned	inner membrane protein YeeE	1	25.7883		1																		yedD	b1928	lb_miller	GO:0005886; GO:0016020	Not Assigned	Not Assigned	Not Assigned	1.9	lipoprotein YedD	4659.75	0.115896	schmidt_2016	Schmidt et al. 2016	BW25113	none assigned	lipoprotein YedD	1	4659.75
											yegH	b2063	lb_miller	GO:0050660; GO:0005886; GO:0016021; GO:0016020	metabolism	inorganic ion transport and metabolism	P	1.9	inner membrane protein YegH	51.5766	0.00508994	schmidt_2016	Schmidt et al. 2016	BW25113	none assigned	inner membrane protein YegH	1	51.5766		1																		yedE	b1929	lb_miller	GO:0005515; GO:0006810; GO:0005887; GO:0005886; GO:0016021; GO:0016020	poorly characterized	general function prediction only	R	1.9	putative selenium transporter YedE	37.6906	0.00277976	schmidt_2016	Schmidt et al. 2016	BW25113	none assigned	putative selenium transporter YedE	1	37.6906
											yehU	b2126	lb_miller	GO:0005886; GO:0031667; GO:0005515; GO:0033293; GO:0023014; GO:0005887; GO:0018106; GO:0071555; GO:0000155; GO:0004673; GO:0016740; GO:0016310; GO:0016301; GO:0000166; GO:0016021; GO:0016020; GO:0005524; GO:0000160	cellular processes and signaling	signal transduction mechanisms	T	1.9	BtsS-N-phospho-L-histidine // "high-affinity pyruvate receptor"	1.98372	0.000204467	schmidt_2016	Schmidt et al. 2016	BW25113	none assigned	BtsS-N-phospho-L-histidine // "high-affinity pyruvate receptor"	1	1.98372		1																		yedQ	b1956	lb_miller	GO:0043709; GO:0016740; GO:1902201; GO:0046872; GO:0005525; GO:0000166; GO:0052621; GO:0005886; GO:0030244; GO:0016021; GO:0016020	cellular processes and signaling	signal transduction mechanisms	T	1.9	putative diguanylate cyclase DgcQ	21.8209	0.0023285	schmidt_2016	Schmidt et al. 2016	BW25113	none assigned	putative diguanylate cyclase DgcQ	1	21.8209
											yeiU	b2174	lb_miller	GO:0009245; GO:0005887; GO:0016740; GO:0009103; GO:0005886; GO:0050380; GO:0043165; GO:0016776; GO:0016021; GO:0016020	metabolism	lipid transport and metabolism	I	1.9	Kdo2-lipid A phosphotransferase	109.104	0.00484641	schmidt_2016	Schmidt et al. 2016	BW25113	none assigned	Kdo2-lipid A phosphotransferase	1	109.104		1																		yedV	b1968	lb_miller	GO:0005886; GO:0000160; GO:0023014; GO:0018106; GO:0006468; GO:0005515; GO:0016772; GO:0016740; GO:0016310; GO:0016301; GO:0007165; GO:0000155; GO:0006974; GO:0000166; GO:0004672; GO:0016021; GO:0016020; GO:0005524; GO:0004673	cellular processes and signaling	signal transduction mechanisms	T	1.9	sensory histidine kinase HprS - phosphorylated // "sensory histidine kinase HprS"	1.98372	0.000167448	schmidt_2016	Schmidt et al. 2016	BW25113	none assigned	sensory histidine kinase HprS - phosphorylated // "sensory histidine kinase HprS"	1	1.98372
											yejM	b2188	lb_miller	GO:0030288; GO:0005887; GO:0055088; GO:0008484; GO:0003824; GO:0005886; GO:0016021; GO:0016020	cellular processes and signaling	cell wall/membrane/envelope biogenesis	M	1.9	putative cardiolipin transport protein YejM	91.251	0.0101938	schmidt_2016	Schmidt et al. 2016	BW25113	none assigned	putative cardiolipin transport protein YejM	1	91.251		1																		yeeE	b2013	lb_miller	GO:0005886; GO:0016021; GO:0016020	poorly characterized	general function prediction only	R	1.9	inner membrane protein YeeE	25.7883	0.00163101	schmidt_2016	Schmidt et al. 2016	BW25113	none assigned	inner membrane protein YeeE	1	25.7883
											yfdC	b2347	lb_miller	GO:0055085; GO:0022857; GO:0015724; GO:0015499; GO:0005887; GO:0005886; GO:0016021; GO:0016020	metabolism	inorganic ion transport and metabolism	P	1.9	inner membrane protein YfdC	57.5278	0.0032949	schmidt_2016	Schmidt et al. 2016	BW25113	none assigned	inner membrane protein YfdC	1	57.5278		1																		yegH	b2063	lb_miller	GO:0050660; GO:0005886; GO:0016021; GO:0016020	metabolism	inorganic ion transport and metabolism	P	1.9	inner membrane protein YegH	51.5766	0.00508994	schmidt_2016	Schmidt et al. 2016	BW25113	none assigned	inner membrane protein YegH	1	51.5766
											yfdH	b2351	lb_miller	GO:0005515; GO:0005886; GO:0016757; GO:0016740; GO:0016021; GO:0016020	cellular processes and signaling	cell wall/membrane/envelope biogenesis	M	1.9	CPS-53 (KpLE1) prophage; bactoprenol glucosyl transferase	9.91858	0.00057026	schmidt_2016	Schmidt et al. 2016	BW25113	none assigned	CPS-53 (KpLE1) prophage; bactoprenol glucosyl transferase	1	9.91858		1																		yehU	b2126	lb_miller	GO:0005886; GO:0031667; GO:0005515; GO:0033293; GO:0023014; GO:0005887; GO:0018106; GO:0071555; GO:0000155; GO:0004673; GO:0016740; GO:0016310; GO:0016301; GO:0000166; GO:0016021; GO:0016020; GO:0005524; GO:0000160	cellular processes and signaling	signal transduction mechanisms	T	1.9	BtsS-N-phospho-L-histidine // "high-affinity pyruvate receptor"	1.98372	0.000204467	schmidt_2016	Schmidt et al. 2016	BW25113	none assigned	BtsS-N-phospho-L-histidine // "high-affinity pyruvate receptor"	1	1.98372
											yfdI	b2352	lb_miller	GO:0005886; GO:0016021; GO:0016020	Not Assigned	Not Assigned	Not Assigned	1.9	CPS-53 (KpLE1) prophage; serotype-specific glucosyl transferase YfdI	616.936	0.0527255	schmidt_2016	Schmidt et al. 2016	BW25113	none assigned	CPS-53 (KpLE1) prophage; serotype-specific glucosyl transferase YfdI	1	616.936		1																		yeiU	b2174	lb_miller	GO:0009245; GO:0005887; GO:0016740; GO:0009103; GO:0005886; GO:0050380; GO:0043165; GO:0016776; GO:0016021; GO:0016020	metabolism	lipid transport and metabolism	I	1.9	Kdo2-lipid A phosphotransferase	109.104	0.00484641	schmidt_2016	Schmidt et al. 2016	BW25113	none assigned	Kdo2-lipid A phosphotransferase	1	109.104
											yfeA	b2395	lb_miller	GO:0016787; GO:0016021; GO:0016020; GO:0071111; GO:0005886	cellular processes and signaling	signal transduction mechanisms	T	1.9	putative c-di-GMP phosphodiesterase PdeA	5.95115	0.000825126	schmidt_2016	Schmidt et al. 2016	BW25113	none assigned	putative c-di-GMP phosphodiesterase PdeA	1	5.95115		1																		yejM	b2188	lb_miller	GO:0030288; GO:0005887; GO:0055088; GO:0008484; GO:0003824; GO:0005886; GO:0016021; GO:0016020	cellular processes and signaling	cell wall/membrane/envelope biogenesis	M	1.9	putative cardiolipin transport protein YejM	91.251	0.0101938	schmidt_2016	Schmidt et al. 2016	BW25113	none assigned	putative cardiolipin transport protein YejM	1	91.251
											yfhM	b2520	lb_miller	GO:0030414; GO:0010466; GO:0005615; GO:0042803; GO:0031362; GO:0010951; GO:0016020; GO:0005886; GO:0004866	poorly characterized	general function prediction only	R	1.9	&alpha;2-macroglobulin	119.023	0.035877	schmidt_2016	Schmidt et al. 2016	BW25113	none assigned	&alpha;2-macroglobulin	1	119.023		1																		yfdC	b2347	lb_miller	GO:0055085; GO:0022857; GO:0015724; GO:0015499; GO:0005887; GO:0005886; GO:0016021; GO:0016020	metabolism	inorganic ion transport and metabolism	P	1.9	inner membrane protein YfdC	57.5278	0.0032949	schmidt_2016	Schmidt et al. 2016	BW25113	none assigned	inner membrane protein YfdC	1	57.5278
											yfiB	b2605	lb_miller	GO:0016021; GO:0009279; GO:0005886; GO:0016020	Not Assigned	Not Assigned	Not Assigned	1.9	lipoprotein YfiB	5.95115	0.000170362	schmidt_2016	Schmidt et al. 2016	BW25113	none assigned	lipoprotein YfiB	1	5.95115		1																		yfdH	b2351	lb_miller	GO:0005515; GO:0005886; GO:0016757; GO:0016740; GO:0016021; GO:0016020	cellular processes and signaling	cell wall/membrane/envelope biogenesis	M	1.9	CPS-53 (KpLE1) prophage; bactoprenol glucosyl transferase	9.91858	0.00057026	schmidt_2016	Schmidt et al. 2016	BW25113	none assigned	CPS-53 (KpLE1) prophage; bactoprenol glucosyl transferase	1	9.91858
											yfiQ	b2584	lb_miller	GO:0008080; GO:0032991; GO:0042802; GO:0052858; GO:0061733; GO:0032462; GO:0016746; GO:0016740; GO:0005886; GO:0005515; GO:0048037; GO:0046872; GO:0005524; GO:0006979; GO:0009408; GO:0018393	metabolism	energy production and conversion	C	1.9	peptidyl-lysine N-acetyltransferase	37.6906	0.0061307	schmidt_2016	Schmidt et al. 2016	BW25113	CPLX0-8189	peptidyl-lysine <i>N</i>-acetyltransferase	4	9.42266		1																		yfdI	b2352	lb_miller	GO:0005886; GO:0016021; GO:0016020	Not Assigned	Not Assigned	Not Assigned	1.9	CPS-53 (KpLE1) prophage; serotype-specific glucosyl transferase YfdI	616.936	0.0527255	schmidt_2016	Schmidt et al. 2016	BW25113	none assigned	CPS-53 (KpLE1) prophage; serotype-specific glucosyl transferase YfdI	1	616.936
											ygaM	b2672	lb_miller	GO:0043022; GO:0005887; GO:0005829; GO:0016021; GO:0016020; GO:0005886	information storage and processing	translation, ribosomal structure and biogenesis	J	1.9	DUF883 domain-containing protein YgaM	1053.35	0.0207153	schmidt_2016	Schmidt et al. 2016	BW25113	none assigned	DUF883 domain-containing protein YgaM	1	1053.35		1																		yfeA	b2395	lb_miller	GO:0016787; GO:0016021; GO:0016020; GO:0071111; GO:0005886	cellular processes and signaling	signal transduction mechanisms	T	1.9	putative c-di-GMP phosphodiesterase PdeA	5.95115	0.000825126	schmidt_2016	Schmidt et al. 2016	BW25113	none assigned	putative c-di-GMP phosphodiesterase PdeA	1	5.95115
											ygaP	b2668	lb_miller	GO:0042803; GO:0005887; GO:0004792; GO:0005886; GO:0016021; GO:0016020	metabolism	inorganic ion transport and metabolism	P	1.9	thiosulfate sulfurtransferase YgaP	2237.63	0.069234	schmidt_2016	Schmidt et al. 2016	BW25113	CPLX0-8219	thiosulfate sulfurtransferase YgaP	2	1118.82		1																		yfhM	b2520	lb_miller	GO:0030414; GO:0010466; GO:0005615; GO:0042803; GO:0031362; GO:0010951; GO:0016020; GO:0005886; GO:0004866	poorly characterized	general function prediction only	R	1.9	&alpha;2-macroglobulin	119.023	0.035877	schmidt_2016	Schmidt et al. 2016	BW25113	none assigned	&alpha;2-macroglobulin	1	119.023
											ygdI	b2809	lb_miller	GO:0030288; GO:0005886; GO:0016020	Not Assigned	Not Assigned	Not Assigned	1.9	DUF903 domain-containing lipoprotein YgdI	1162.46	0.0157732	schmidt_2016	Schmidt et al. 2016	BW25113	none assigned	DUF903 domain-containing lipoprotein YgdI	1	1162.46		1																		yfiB	b2605	lb_miller	GO:0016021; GO:0009279; GO:0005886; GO:0016020	Not Assigned	Not Assigned	Not Assigned	1.9	lipoprotein YfiB	5.95115	0.000170362	schmidt_2016	Schmidt et al. 2016	BW25113	none assigned	lipoprotein YfiB	1	5.95115
											ygdR	b2833	lb_miller	GO:0030288; GO:0005886; GO:0016020	Not Assigned	Not Assigned	Not Assigned	1.9	DUF903 domain-containing lipoprotein YgdR	0	0	schmidt_2016	Schmidt et al. 2016	BW25113	none assigned	DUF903 domain-containing lipoprotein YgdR	1	0		1																		yfiQ	b2584	lb_miller	GO:0008080; GO:0032991; GO:0042802; GO:0052858; GO:0061733; GO:0032462; GO:0016746; GO:0016740; GO:0005886; GO:0005515; GO:0048037; GO:0046872; GO:0005524; GO:0006979; GO:0009408; GO:0018393	metabolism	energy production and conversion	C	1.9	peptidyl-lysine N-acetyltransferase	37.6906	0.0061307	schmidt_2016	Schmidt et al. 2016	BW25113	CPLX0-8189	peptidyl-lysine <i>N</i>-acetyltransferase	4	9.42266
											ygeR	b2865	lb_miller	GO:0032153; GO:0009279; GO:0006508; GO:0004222; GO:0001896; GO:0000920; GO:0005886; GO:0016020	cellular processes and signaling	cell wall/membrane/envelope biogenesis	M	1.9	LysM domain-containing putative peptidase lipoprotein YgeR	9.91858	0.000437389	schmidt_2016	Schmidt et al. 2016	BW25113	none assigned	LysM domain-containing putative peptidase lipoprotein YgeR	1	9.91858		1																		ygaM	b2672	lb_miller	GO:0043022; GO:0005887; GO:0005829; GO:0016021; GO:0016020; GO:0005886	information storage and processing	translation, ribosomal structure and biogenesis	J	1.9	DUF883 domain-containing protein YgaM	1053.35	0.0207153	schmidt_2016	Schmidt et al. 2016	BW25113	none assigned	DUF883 domain-containing protein YgaM	1	1053.35
											yggT	b2952	lb_miller	GO:0071474; GO:0005886; GO:0016021; GO:0016020	poorly characterized	function unknown	S	1.9	uncharacterized protein YggT	555.441	0.0195166	schmidt_2016	Schmidt et al. 2016	BW25113	none assigned	uncharacterized protein YggT	1	555.441		1																		ygaP	b2668	lb_miller	GO:0042803; GO:0005887; GO:0004792; GO:0005886; GO:0016021; GO:0016020	metabolism	inorganic ion transport and metabolism	P	1.9	thiosulfate sulfurtransferase YgaP	2237.63	0.069234	schmidt_2016	Schmidt et al. 2016	BW25113	CPLX0-8219	thiosulfate sulfurtransferase YgaP	2	1118.82
											yhcB	b3233	lb_miller	GO:0005829; GO:0016021; GO:0016020; GO:0005887; GO:0005886	poorly characterized	function unknown	S	1.9	DUF1043 domain-containing protein YhcB	12199.9	0.302987	schmidt_2016	Schmidt et al. 2016	BW25113	none assigned	DUF1043 domain-containing protein YhcB	1	12199.9		1																		ygdI	b2809	lb_miller	GO:0030288; GO:0005886; GO:0016020	Not Assigned	Not Assigned	Not Assigned	1.9	DUF903 domain-containing lipoprotein YgdI	1162.46	0.0157732	schmidt_2016	Schmidt et al. 2016	BW25113	none assigned	DUF903 domain-containing lipoprotein YgdI	1	1162.46
											yheS	b3352	lb_miller	GO:0042255; GO:0005886; GO:0016887; GO:0005829; GO:0005524; GO:0005515; GO:0000166	poorly characterized	general function prediction only	R	1.9	putative ATP-binding protein YheS	271.769	0.032411	schmidt_2016	Schmidt et al. 2016	BW25113	none assigned	putative ATP-binding protein YheS	1	271.769		1																		ygdR	b2833	lb_miller	GO:0030288; GO:0005886; GO:0016020	Not Assigned	Not Assigned	Not Assigned	1.9	DUF903 domain-containing lipoprotein YgdR	0	0	schmidt_2016	Schmidt et al. 2016	BW25113	none assigned	DUF903 domain-containing lipoprotein YgdR	1	0
											yhiI	b3487	lb_miller	GO:0005887; GO:0005886	cellular processes and signaling	defense mechanisms	V	1.9	putative membrane fusion protein YhiI	900.607	0.0580482	schmidt_2016	Schmidt et al. 2016	BW25113	none assigned	putative membrane fusion protein YhiI	1	900.607		1																		ygeR	b2865	lb_miller	GO:0032153; GO:0009279; GO:0006508; GO:0004222; GO:0001896; GO:0000920; GO:0005886; GO:0016020	cellular processes and signaling	cell wall/membrane/envelope biogenesis	M	1.9	LysM domain-containing putative peptidase lipoprotein YgeR	9.91858	0.000437389	schmidt_2016	Schmidt et al. 2016	BW25113	none assigned	LysM domain-containing putative peptidase lipoprotein YgeR	1	9.91858
											yhjD	b3522	lb_miller	GO:0016021; GO:0016020; GO:0005886; GO:0005887; GO:0015920; GO:0006810	poorly characterized	function unknown	S	1.9	putative transporter YhjD	107.121	0.00674135	schmidt_2016	Schmidt et al. 2016	BW25113	none assigned	putative transporter YhjD	1	107.121		1																		yggT	b2952	lb_miller	GO:0071474; GO:0005886; GO:0016021; GO:0016020	poorly characterized	function unknown	S	1.9	uncharacterized protein YggT	555.441	0.0195166	schmidt_2016	Schmidt et al. 2016	BW25113	none assigned	uncharacterized protein YggT	1	555.441
											yhjE	b3523	lb_miller	GO:0055085; GO:0022857; GO:0005886; GO:0016021; GO:0016020	metabolism	carbohydrate transport and metabolism	G	1.9	putative transporter YhjE	182.502	0.0143018	schmidt_2016	Schmidt et al. 2016	BW25113	none assigned	putative transporter YhjE	1	182.502		1																		yhcB	b3233	lb_miller	GO:0005829; GO:0016021; GO:0016020; GO:0005887; GO:0005886	poorly characterized	function unknown	S	1.9	DUF1043 domain-containing protein YhcB	12199.9	0.302987	schmidt_2016	Schmidt et al. 2016	BW25113	none assigned	DUF1043 domain-containing protein YhcB	1	12199.9
											yhjG	b3524	lb_miller	GO:0005887; GO:0090313; GO:0005886; GO:0016021; GO:0016020	cellular processes and signaling	cell wall/membrane/envelope biogenesis	M	1.9	AsmA family protein YhjG	57.5278	0.00711036	schmidt_2016	Schmidt et al. 2016	BW25113	none assigned	AsmA family protein YhjG	1	57.5278		1																		yheS	b3352	lb_miller	GO:0042255; GO:0005886; GO:0016887; GO:0005829; GO:0005524; GO:0005515; GO:0000166	poorly characterized	general function prediction only	R	1.9	putative ATP-binding protein YheS	271.769	0.032411	schmidt_2016	Schmidt et al. 2016	BW25113	none assigned	putative ATP-binding protein YheS	1	271.769
											yhjK	b3529	lb_miller	GO:0016787; GO:0071111; GO:0005515; GO:0007165; GO:0005886; GO:0016020; GO:0016021	cellular processes and signaling	signal transduction mechanisms	T	1.9	putative c-di-GMP phosphodiesterase PdeK	7.93487	0.000979738	schmidt_2016	Schmidt et al. 2016	BW25113	none assigned	putative c-di-GMP phosphodiesterase PdeK	1	7.93487		1																		yhiI	b3487	lb_miller	GO:0005887; GO:0005886	cellular processes and signaling	defense mechanisms	V	1.9	putative membrane fusion protein YhiI	900.607	0.0580482	schmidt_2016	Schmidt et al. 2016	BW25113	none assigned	putative membrane fusion protein YhiI	1	900.607
											yiaD	b3552	lb_miller	GO:0005886; GO:0016021; GO:0016020; GO:0009279	cellular processes and signaling	cell wall/membrane/envelope biogenesis	M	1.9	PF13488 family lipoprotein YiaD	4197.54	0.154667	schmidt_2016	Schmidt et al. 2016	BW25113	none assigned	PF13488 family lipoprotein YiaD	1	4197.54		1																		yhjD	b3522	lb_miller	GO:0016021; GO:0016020; GO:0005886; GO:0005887; GO:0015920; GO:0006810	poorly characterized	function unknown	S	1.9	putative transporter YhjD	107.121	0.00674135	schmidt_2016	Schmidt et al. 2016	BW25113	none assigned	putative transporter YhjD	1	107.121
											yidC	b3705	lb_miller	GO:0065003; GO:0031522; GO:0005887; GO:0016020; GO:0015031; GO:0032977; GO:0005515; GO:0005886; GO:0051205; GO:0016021; GO:0006457	cellular processes and signaling	cell wall/membrane/envelope biogenesis	M	1.9	membrane protein insertase YidC	4026.95	0.411285	schmidt_2016	Schmidt et al. 2016	BW25113	SECD-SECF-YAJC-YIDC-CPLX	Sec translocon accessory complex	1	4026.95		1																		yhjE	b3523	lb_miller	GO:0055085; GO:0022857; GO:0005886; GO:0016021; GO:0016020	metabolism	carbohydrate transport and metabolism	G	1.9	putative transporter YhjE	182.502	0.0143018	schmidt_2016	Schmidt et al. 2016	BW25113	none assigned	putative transporter YhjE	1	182.502
											yidE	b3685	lb_miller	GO:0055085; GO:0022857; GO:0008324; GO:0098655; GO:0006813; GO:0005886; GO:0016021; GO:0016020	poorly characterized	general function prediction only	R	1.9	putative transport protein YidE	1.98372	0.000194084	schmidt_2016	Schmidt et al. 2016	BW25113	none assigned	putative transport protein YidE	1	1.98372		1																		yhjG	b3524	lb_miller	GO:0005887; GO:0090313; GO:0005886; GO:0016021; GO:0016020	cellular processes and signaling	cell wall/membrane/envelope biogenesis	M	1.9	AsmA family protein YhjG	57.5278	0.00711036	schmidt_2016	Schmidt et al. 2016	BW25113	none assigned	AsmA family protein YhjG	1	57.5278
											yifK	b3795	lb_miller	GO:0055085; GO:0022857; GO:0005887; GO:0005886; GO:0016021; GO:0016020; GO:0006865	metabolism	amino acid transport and metabolism	E	1.9	putative transporter YifK	9.91858	0.000829812	schmidt_2016	Schmidt et al. 2016	BW25113	none assigned	putative transporter YifK	1	9.91858		1																		yhjK	b3529	lb_miller	GO:0016787; GO:0071111; GO:0005515; GO:0007165; GO:0005886; GO:0016020; GO:0016021	cellular processes and signaling	signal transduction mechanisms	T	1.9	putative c-di-GMP phosphodiesterase PdeK	7.93487	0.000979738	schmidt_2016	Schmidt et al. 2016	BW25113	none assigned	putative c-di-GMP phosphodiesterase PdeK	1	7.93487
											yifL	b4558	lb_miller	GO:0005886; GO:0016020	poorly characterized	function unknown	S	1.9	putative lipoprotein YifL	7383.39	0.0879644	schmidt_2016	Schmidt et al. 2016	BW25113	none assigned	putative lipoprotein YifL	1	7383.39		1																		yiaD	b3552	lb_miller	GO:0005886; GO:0016021; GO:0016020; GO:0009279	cellular processes and signaling	cell wall/membrane/envelope biogenesis	M	1.9	PF13488 family lipoprotein YiaD	4197.54	0.154667	schmidt_2016	Schmidt et al. 2016	BW25113	none assigned	PF13488 family lipoprotein YiaD	1	4197.54
											yjbB	b4020	lb_miller	GO:0044341; GO:0015321; GO:0005887; GO:0035435; GO:0005315; GO:0005886; GO:0016021; GO:0016020	metabolism	inorganic ion transport and metabolism	P	1.9	putative inorganic phosphate export protein YjbB	9.91858	0.000979115	schmidt_2016	Schmidt et al. 2016	BW25113	none assigned	putative inorganic phosphate export protein YjbB	1	9.91858		1																		yidC	b3705	lb_miller	GO:0065003; GO:0031522; GO:0005887; GO:0016020; GO:0015031; GO:0032977; GO:0005515; GO:0005886; GO:0051205; GO:0016021; GO:0006457	cellular processes and signaling	cell wall/membrane/envelope biogenesis	M	1.9	membrane protein insertase YidC	4026.95	0.411285	schmidt_2016	Schmidt et al. 2016	BW25113	SECD-SECF-YAJC-YIDC-CPLX	Sec translocon accessory complex	1	4026.95
											yjcE	b4065	lb_miller	GO:0098656; GO:0005623; GO:0098719; GO:0071805; GO:0051453; GO:0015386; GO:0015385; GO:0006812; GO:1902600; GO:0055085; GO:0015299; GO:0005886; GO:0016021; GO:0016020; GO:0015297; GO:0006814; GO:0006811	metabolism	inorganic ion transport and metabolism	P	1.9	putative transporter YjcE	593.131	0.0595908	schmidt_2016	Schmidt et al. 2016	BW25113	none assigned	putative transporter YjcE	1	593.131		1																		yidE	b3685	lb_miller	GO:0055085; GO:0022857; GO:0008324; GO:0098655; GO:0006813; GO:0005886; GO:0016021; GO:0016020	poorly characterized	general function prediction only	R	1.9	putative transport protein YidE	1.98372	0.000194084	schmidt_2016	Schmidt et al. 2016	BW25113	none assigned	putative transport protein YidE	1	1.98372
											yjiY	b4354	lb_miller	GO:0015293; GO:0042802; GO:0005515; GO:0006849; GO:0005477; GO:0031669; GO:0005887; GO:0009267; GO:0006974; GO:0005886; GO:0016021; GO:0016020	cellular processes and signaling	signal transduction mechanisms	T	1.9	pyruvate:H+ symporter	910.526	0.116873	schmidt_2016	Schmidt et al. 2016	BW25113	none assigned	pyruvate:H+ symporter	1	910.526		1																		yifK	b3795	lb_miller	GO:0055085; GO:0022857; GO:0005887; GO:0005886; GO:0016021; GO:0016020; GO:0006865	metabolism	amino acid transport and metabolism	E	1.9	putative transporter YifK	9.91858	0.000829812	schmidt_2016	Schmidt et al. 2016	BW25113	none assigned	putative transporter YifK	1	9.91858
											yjjK	b4391	lb_miller	GO:0019843; GO:0006417; GO:0006412; GO:0005737; GO:0003723; GO:0000049; GO:0005886; GO:0045900; GO:0043022; GO:0016887; GO:0005524; GO:0000166	poorly characterized	general function prediction only	R	1.9	energy-dependent translational throttle protein EttA	9091.37	0.94237	schmidt_2016	Schmidt et al. 2016	BW25113	none assigned	energy-dependent translational throttle protein EttA	1	9091.37		1																		yifL	b4558	lb_miller	GO:0005886; GO:0016020	poorly characterized	function unknown	S	1.9	putative lipoprotein YifL	7383.39	0.0879644	schmidt_2016	Schmidt et al. 2016	BW25113	none assigned	putative lipoprotein YifL	1	7383.39
											ylaC	b0458	lb_miller	GO:0005886; GO:0016021; GO:0016020	Not Assigned	Not Assigned	Not Assigned	1.9	putative inner membrane protein	3037.07	0.0920938	schmidt_2016	Schmidt et al. 2016	BW25113	none assigned	putative inner membrane protein	1	3037.07		1																		yjbB	b4020	lb_miller	GO:0044341; GO:0015321; GO:0005887; GO:0035435; GO:0005315; GO:0005886; GO:0016021; GO:0016020	metabolism	inorganic ion transport and metabolism	P	1.9	putative inorganic phosphate export protein YjbB	9.91858	0.000979115	schmidt_2016	Schmidt et al. 2016	BW25113	none assigned	putative inorganic phosphate export protein YjbB	1	9.91858
											ynaI	b1330	lb_miller	GO:0042802; GO:0055085; GO:0071470; GO:0005887; GO:0005886; GO:0008381; GO:0006811; GO:0016021; GO:0016020	cellular processes and signaling	cell wall/membrane/envelope biogenesis	M	1.9	small conductance mechanosensitive channel YnaI	7.93487	0.000510463	schmidt_2016	Schmidt et al. 2016	BW25113	CPLX0-7982	small conductance mechanosensitive channel YnaI	7	1.13355		1																		yjcE	b4065	lb_miller	GO:0098656; GO:0005623; GO:0098719; GO:0071805; GO:0051453; GO:0015386; GO:0015385; GO:0006812; GO:1902600; GO:0055085; GO:0015299; GO:0005886; GO:0016021; GO:0016020; GO:0015297; GO:0006814; GO:0006811	metabolism	inorganic ion transport and metabolism	P	1.9	putative transporter YjcE	593.131	0.0595908	schmidt_2016	Schmidt et al. 2016	BW25113	none assigned	putative transporter YjcE	1	593.131
											ynfF	b1588	lb_miller	GO:0009061; GO:0043546; GO:0022900; GO:0030288; GO:0016491; GO:0005515; GO:0030151; GO:0009389; GO:0009055; GO:0033797; GO:0055114; GO:0005886; GO:0051539; GO:0051536; GO:0046872; GO:0016020	metabolism	energy production and conversion	C	1.9	putative selenate reductase YnfF	0	0	schmidt_2016	Schmidt et al. 2016	BW25113	CPLX0-1601	selenate reductase	1	0		1																		yjiY	b4354	lb_miller	GO:0015293; GO:0042802; GO:0005515; GO:0006849; GO:0005477; GO:0031669; GO:0005887; GO:0009267; GO:0006974; GO:0005886; GO:0016021; GO:0016020	cellular processes and signaling	signal transduction mechanisms	T	1.9	pyruvate:H+ symporter	910.526	0.116873	schmidt_2016	Schmidt et al. 2016	BW25113	none assigned	pyruvate:H+ symporter	1	910.526
											yoaE	b1816	lb_miller	GO:0050660; GO:0005886; GO:0016021; GO:0016020	metabolism	inorganic ion transport and metabolism	P	1.9	putative inner membrane protein	55.5441	0.00521206	schmidt_2016	Schmidt et al. 2016	BW25113	none assigned	putative inner membrane protein	1	55.5441		1																		yjjK	b4391	lb_miller	GO:0019843; GO:0006417; GO:0006412; GO:0005737; GO:0003723; GO:0000049; GO:0005886; GO:0045900; GO:0043022; GO:0016887; GO:0005524; GO:0000166	poorly characterized	general function prediction only	R	1.9	energy-dependent translational throttle protein EttA	9091.37	0.94237	schmidt_2016	Schmidt et al. 2016	BW25113	none assigned	energy-dependent translational throttle protein EttA	1	9091.37
											yojI	b2211	lb_miller	GO:0055085; GO:0043190; GO:0042626; GO:0015833; GO:0016887; GO:0042884; GO:0005886; GO:0046677; GO:0016021; GO:0016020; GO:1904680; GO:0005524; GO:0000166	metabolism	inorganic ion transport and metabolism	P	1.9	ABC transporter family protein / microcin J25 efflux protein	9.91858	0.00101346	schmidt_2016	Schmidt et al. 2016	BW25113	none assigned	ABC transporter family protein / microcin J25 efflux protein	1	9.91858		1																		ylaC	b0458	lb_miller	GO:0005886; GO:0016021; GO:0016020	Not Assigned	Not Assigned	Not Assigned	1.9	putative inner membrane protein	3037.07	0.0920938	schmidt_2016	Schmidt et al. 2016	BW25113	none assigned	putative inner membrane protein	1	3037.07
											yqeG	b2845	lb_miller	GO:0003333; GO:0005886; GO:0016021; GO:0016020	metabolism	amino acid transport and metabolism	E	1.9	putative transporter YqeG	0	0	schmidt_2016	Schmidt et al. 2016	BW25113	none assigned	putative transporter YqeG	1	0		1																		ynaI	b1330	lb_miller	GO:0042802; GO:0055085; GO:0071470; GO:0005887; GO:0005886; GO:0008381; GO:0006811; GO:0016021; GO:0016020	cellular processes and signaling	cell wall/membrane/envelope biogenesis	M	1.9	small conductance mechanosensitive channel YnaI	7.93487	0.000510463	schmidt_2016	Schmidt et al. 2016	BW25113	CPLX0-7982	small conductance mechanosensitive channel YnaI	7	1.13355
											yqjA	b3095	lb_miller	GO:0055085; GO:0022857; GO:0042493; GO:0005887; GO:0005886; GO:0043093; GO:0016021; GO:0016020	poorly characterized	function unknown	S	1.9	DedA family protein YqjA	33.7232	0.00137628	schmidt_2016	Schmidt et al. 2016	BW25113	none assigned	DedA family protein YqjA	1	33.7232		1																		ynfF	b1588	lb_miller	GO:0009061; GO:0043546; GO:0022900; GO:0030288; GO:0016491; GO:0005515; GO:0030151; GO:0009389; GO:0009055; GO:0033797; GO:0055114; GO:0005886; GO:0051539; GO:0051536; GO:0046872; GO:0016020	metabolism	energy production and conversion	C	1.9	putative selenate reductase YnfF	0	0	schmidt_2016	Schmidt et al. 2016	BW25113	CPLX0-1601	selenate reductase	1	0
											yqjD	b3098	lb_miller	GO:0043022; GO:0005515; GO:0016020; GO:0005886; GO:0016021; GO:0043024; GO:0060187	information storage and processing	translation, ribosomal structure and biogenesis	J	1.9	ribosome- and membrane-associated DUF883 domain-containing protein YqjD	15383.7	0.282209	schmidt_2016	Schmidt et al. 2016	BW25113	none assigned	ribosome- and membrane-associated DUF883 domain-containing protein YqjD	1	15383.7		1																		yoaE	b1816	lb_miller	GO:0050660; GO:0005886; GO:0016021; GO:0016020	metabolism	inorganic ion transport and metabolism	P	1.9	putative inner membrane protein	55.5441	0.00521206	schmidt_2016	Schmidt et al. 2016	BW25113	none assigned	putative inner membrane protein	1	55.5441
											yqjE	b3099	lb_miller	GO:0005886; GO:0016021; GO:0016020	poorly characterized	function unknown	S	1.9	inner membrane protein YqjE	49.5929	0.00124697	schmidt_2016	Schmidt et al. 2016	BW25113	none assigned	inner membrane protein YqjE	1	49.5929		1																		yojI	b2211	lb_miller	GO:0055085; GO:0043190; GO:0042626; GO:0015833; GO:0016887; GO:0042884; GO:0005886; GO:0046677; GO:0016021; GO:0016020; GO:1904680; GO:0005524; GO:0000166	metabolism	inorganic ion transport and metabolism	P	1.9	ABC transporter family protein / microcin J25 efflux protein	9.91858	0.00101346	schmidt_2016	Schmidt et al. 2016	BW25113	none assigned	ABC transporter family protein / microcin J25 efflux protein	1	9.91858
											yraQ	b3151	lb_miller	GO:0016021; GO:0016020; GO:0005886	poorly characterized	function unknown	S	1.9	permease family protein YraQ	7.93487	0.000490745	schmidt_2016	Schmidt et al. 2016	BW25113	none assigned	permease family protein YraQ	1	7.93487		1			0.12															yqeG	b2845	lb_miller	GO:0003333; GO:0005886; GO:0016021; GO:0016020	metabolism	amino acid transport and metabolism	E	1.9	putative transporter YqeG	0	0	schmidt_2016	Schmidt et al. 2016	BW25113	none assigned	putative transporter YqeG	1	0
											yrfF	b3398	lb_miller	GO:0005515; GO:0005887; GO:0009276; GO:0005886; GO:0016021; GO:0016020	Not Assigned	Not Assigned	Not Assigned	1.9	inner membrane protein IgaA	138.86	0.0183231	schmidt_2016	Schmidt et al. 2016	BW25113	none assigned	inner membrane protein IgaA	1	138.86		1			0.12															yqjA	b3095	lb_miller	GO:0055085; GO:0022857; GO:0042493; GO:0005887; GO:0005886; GO:0043093; GO:0016021; GO:0016020	poorly characterized	function unknown	S	1.9	DedA family protein YqjA	33.7232	0.00137628	schmidt_2016	Schmidt et al. 2016	BW25113	none assigned	DedA family protein YqjA	1	33.7232
											ytfB	b4206	lb_miller	GO:0051301; GO:0007049; GO:0006508; GO:0004222; GO:0001896; GO:0000920; GO:0043093; GO:0005886; GO:0005887; GO:0016021; GO:0016020	poorly characterized	function unknown	S	1.9	cell division protein YtfB	440.385	0.0171831	schmidt_2016	Schmidt et al. 2016	BW25113	none assigned	cell division protein YtfB	1	440.385		1			0.12															yqjD	b3098	lb_miller	GO:0043022; GO:0005515; GO:0016020; GO:0005886; GO:0016021; GO:0043024; GO:0060187	information storage and processing	translation, ribosomal structure and biogenesis	J	1.9	ribosome- and membrane-associated DUF883 domain-containing protein YqjD	15383.7	0.282209	schmidt_2016	Schmidt et al. 2016	BW25113	none assigned	ribosome- and membrane-associated DUF883 domain-containing protein YqjD	1	15383.7
											ytfL	b4218	lb_miller	GO:0050660; GO:0005886; GO:0016021; GO:0016020	poorly characterized	general function prediction only	R	1.9	putative inner membrane protein	43.6418	0.0036051	schmidt_2016	Schmidt et al. 2016	BW25113	none assigned	putative inner membrane protein	1	43.6418		1			0.12															yqjE	b3099	lb_miller	GO:0005886; GO:0016021; GO:0016020	poorly characterized	function unknown	S	1.9	inner membrane protein YqjE	49.5929	0.00124697	schmidt_2016	Schmidt et al. 2016	BW25113	none assigned	inner membrane protein YqjE	1	49.5929
											ytfR	b4485	lb_miller	GO:0031234; GO:0042626; GO:0055085; GO:0005886; GO:0016887; GO:0043190; GO:0005524; GO:0000166	metabolism	carbohydrate transport and metabolism	G	1.9	galactofuranose ABC transporter putative ATP binding subunit	3.96743	0.000363939	schmidt_2016	Schmidt et al. 2016	BW25113	ABC-46-CPLX	galactofuranose ABC transporter	1	3.96743		1			0.12															yraQ	b3151	lb_miller	GO:0016021; GO:0016020; GO:0005886	poorly characterized	function unknown	S	1.9	permease family protein YraQ	7.93487	0.000490745	schmidt_2016	Schmidt et al. 2016	BW25113	none assigned	permease family protein YraQ	1	7.93487
											zapA	b2910	lb_miller	GO:0090529; GO:0005886; GO:0005829; GO:0032153; GO:0030428; GO:0000921; GO:0005515; GO:0042802; GO:0043093; GO:0000917; GO:0007049; GO:0005737; GO:0051301	cellular processes and signaling	cell cycle control, cell division, chromosome partitioning	D	1.9	cell division protein ZapA	2443.94	0.0510931	schmidt_2016	Schmidt et al. 2016	BW25113	CPLX0-7538	cell division protein ZapA	4	610.985		1			0.12															yrfF	b3398	lb_miller	GO:0005515; GO:0005887; GO:0009276; GO:0005886; GO:0016021; GO:0016020	Not Assigned	Not Assigned	Not Assigned	1.9	inner membrane protein IgaA	138.86	0.0183231	schmidt_2016	Schmidt et al. 2016	BW25113	none assigned	inner membrane protein IgaA	1	138.86
											zipA	b2412	lb_miller	GO:0043093; GO:0090529; GO:0032153; GO:0016021; GO:0016020; GO:0005886; GO:0051301; GO:0042803; GO:0005887; GO:0007049; GO:0005515; GO:0000917	cellular processes and signaling	cell cycle control, cell division, chromosome partitioning	D	1.9	cell division protein ZipA	3148.16	0.190616	schmidt_2016	Schmidt et al. 2016	BW25113	none assigned	cell division protein ZipA	1	3148.16		1			0.12															ytfB	b4206	lb_miller	GO:0051301; GO:0007049; GO:0006508; GO:0004222; GO:0001896; GO:0000920; GO:0043093; GO:0005886; GO:0005887; GO:0016021; GO:0016020	poorly characterized	function unknown	S	1.9	cell division protein YtfB	440.385	0.0171831	schmidt_2016	Schmidt et al. 2016	BW25113	none assigned	cell division protein YtfB	1	440.385
											zntA	b3469	lb_miller	GO:0098655; GO:0015086; GO:0005385; GO:0006811; GO:0006812; GO:0071577; GO:0070574; GO:0035444; GO:0030001; GO:0019829; GO:0016787; GO:0016020; GO:0016887; GO:0006829; GO:0005524; GO:0000166; GO:0015094; GO:0015087; GO:0015099; GO:0006824; GO:0015692; GO:0046686; GO:0010312; GO:0005886; GO:0046872; GO:0016021; GO:0008551; GO:0016463	metabolism	inorganic ion transport and metabolism	P	1.9	Zn2+/Cd2+/Pb2+ exporting P-type ATPase	152.746	0.0194834	schmidt_2016	Schmidt et al. 2016	BW25113	none assigned	Zn2+/Cd2+/Pb2+ exporting P-type ATPase	1	152.746		1			0.12															ytfL	b4218	lb_miller	GO:0050660; GO:0005886; GO:0016021; GO:0016020	poorly characterized	general function prediction only	R	1.9	putative inner membrane protein	43.6418	0.0036051	schmidt_2016	Schmidt et al. 2016	BW25113	none assigned	putative inner membrane protein	1	43.6418
											zntB	b1342	lb_miller	GO:1903830; GO:1902600; GO:0050897; GO:0015095; GO:0015087; GO:0006829; GO:0006824; GO:0000287; GO:0015295; GO:0071578; GO:0005515; GO:0022883; GO:0005887; GO:0071577; GO:0055085; GO:0046873; GO:0030001; GO:0005385; GO:0005886; GO:0016021; GO:0016020; GO:0006811	metabolism	inorganic ion transport and metabolism	P	1.9	Zn2+:H+ symporter	59.5115	0.00361687	schmidt_2016	Schmidt et al. 2016	BW25113	none assigned	Zn2+:H+ symporter	1	59.5115		1			0.12															ytfR	b4485	lb_miller	GO:0031234; GO:0042626; GO:0055085; GO:0005886; GO:0016887; GO:0043190; GO:0005524; GO:0000166	metabolism	carbohydrate transport and metabolism	G	1.9	galactofuranose ABC transporter putative ATP binding subunit	3.96743	0.000363939	schmidt_2016	Schmidt et al. 2016	BW25113	ABC-46-CPLX	galactofuranose ABC transporter	1	3.96743
																															138.053		0.12															zapA	b2910	lb_miller	GO:0090529; GO:0005886; GO:0005829; GO:0032153; GO:0030428; GO:0000921; GO:0005515; GO:0042802; GO:0043093; GO:0000917; GO:0007049; GO:0005737; GO:0051301	cellular processes and signaling	cell cycle control, cell division, chromosome partitioning	D	1.9	cell division protein ZapA	2443.94	0.0510931	schmidt_2016	Schmidt et al. 2016	BW25113	CPLX0-7538	cell division protein ZapA	4	610.985
																																	0.12															zipA	b2412	lb_miller	GO:0043093; GO:0090529; GO:0032153; GO:0016021; GO:0016020; GO:0005886; GO:0051301; GO:0042803; GO:0005887; GO:0007049; GO:0005515; GO:0000917	cellular processes and signaling	cell cycle control, cell division, chromosome partitioning	D	1.9	cell division protein ZipA	3148.16	0.190616	schmidt_2016	Schmidt et al. 2016	BW25113	none assigned	cell division protein ZipA	1	3148.16
																																	0.12															zntA	b3469	lb_miller	GO:0098655; GO:0015086; GO:0005385; GO:0006811; GO:0006812; GO:0071577; GO:0070574; GO:0035444; GO:0030001; GO:0019829; GO:0016787; GO:0016020; GO:0016887; GO:0006829; GO:0005524; GO:0000166; GO:0015094; GO:0015087; GO:0015099; GO:0006824; GO:0015692; GO:0046686; GO:0010312; GO:0005886; GO:0046872; GO:0016021; GO:0008551; GO:0016463	metabolism	inorganic ion transport and metabolism	P	1.9	Zn2+/Cd2+/Pb2+ exporting P-type ATPase	152.746	0.0194834	schmidt_2016	Schmidt et al. 2016	BW25113	none assigned	Zn2+/Cd2+/Pb2+ exporting P-type ATPase	1	152.746
																																	0.12															zntB	b1342	lb_miller	GO:1903830; GO:1902600; GO:0050897; GO:0015095; GO:0015087; GO:0006829; GO:0006824; GO:0000287; GO:0015295; GO:0071578; GO:0005515; GO:0022883; GO:0005887; GO:0071577; GO:0055085; GO:0046873; GO:0030001; GO:0005385; GO:0005886; GO:0016021; GO:0016020; GO:0006811	metabolism	inorganic ion transport and metabolism	P	1.9	Zn2+:H+ symporter	59.5115	0.00361687	schmidt_2016	Schmidt et al. 2016	BW25113	none assigned	Zn2+:H+ symporter	1	59.5115
																																	0.12
																																	0.12
																																	0.12
																																	0.12
																																	0.12
																																	0.12
											acrA	b0463	chemostat_u0.12	GO:0042910; GO:0022857; GO:0006855; GO:0042908; GO:0009636; GO:0015895; GO:0015908; GO:0042493; GO:0015125; GO:0015567; GO:0031226; GO:0005515; GO:1990281; GO:0031237; GO:0015721; GO:0042802; GO:0055085; GO:0016020; GO:0030288; GO:0005886; GO:0046677	cellular processes and signaling	cell wall/membrane/envelope biogenesis	M	0.12	multidrug efflux pump membrane fusion lipoprotein AcrA	1184.93	0.0830007	schmidt_2016	Schmidt et al. 2016	BW25113	CPLX0-3932	multidrug efflux pump AcrAD-TolC	6	197.488		0			0.12
											artP	b0864	chemostat_u0.12	GO:0015424; GO:0003333; GO:0097638; GO:0055052; GO:0016887; GO:0016787; GO:0005886; GO:0016020; GO:0006865; GO:0005524; GO:0000166; GO:0015426	metabolism	amino acid transport and metabolism	E	0.12	L-arginine ABC transporter ATP binding subunit	408.563	0.0183267	schmidt_2016	Schmidt et al. 2016	BW25113	ABC-4-CPLX	L-arginine ABC transporter	2	204.282		0			0.12
											atpA	b3734	chemostat_u0.12	GO:1902600; GO:0043531; GO:0032559; GO:0046034; GO:0006811; GO:0006754; GO:0016020; GO:0005886; GO:0045261; GO:0005524; GO:0005515; GO:0000166; GO:0046961; GO:0046933; GO:0015986	metabolism	energy production and conversion	C	0.12	ATP synthase F1 complex subunit &alpha;	7902.05	0.724369	schmidt_2016	Schmidt et al. 2016	BW25113	ATPA-CPLX	ATP synthase F<sub>1</sub> complex subunit &alpha;	3	2634.02		0			0.12
											atpA	b3734	chemostat_u0.12	GO:1902600; GO:0043531; GO:0032559; GO:0046034; GO:0006811; GO:0006754; GO:0016020; GO:0005886; GO:0045261; GO:0005524; GO:0005515; GO:0000166; GO:0046961; GO:0046933; GO:0015986	metabolism	energy production and conversion	C	0.12	ATP synthase F1 complex subunit &alpha;	7902.05	0.724369	schmidt_2016	Schmidt et al. 2016	BW25113	ATPSYN-CPLX	ATP synthase	3	2634.02		0			0.12
											atpB	b3738	chemostat_u0.12	GO:0015986; GO:0005887; GO:0016020; GO:0015078; GO:0042777; GO:0006811; GO:0006754; GO:0005886; GO:0045263; GO:0016021; GO:0046933	metabolism	energy production and conversion	C	0.12	ATP synthase F0 complex subunit a	1234.22	0.062085	schmidt_2016	Schmidt et al. 2016	BW25113	ATPSYN-CPLX	ATP synthase	1	1234.22		0			0.12
											atpC	b3731	chemostat_u0.12	GO:0005524; GO:0005515; GO:0016020; GO:0015986; GO:0006811; GO:0006754; GO:0005886; GO:0045261; GO:0046961; GO:0046933	metabolism	energy production and conversion	C	0.12	ATP synthase F1 complex subunit &epsilon;	3915	0.0979255	schmidt_2016	Schmidt et al. 2016	BW25113	ATPSYN-CPLX	ATP synthase	1	3915		0			0.12
											atpD	b3732	chemostat_u0.12	GO:1902600; GO:0016020; GO:0046034; GO:0015986; GO:0006811; GO:0006754; GO:0005886; GO:0045261; GO:0005524; GO:0005515; GO:0000166; GO:0046961; GO:0046933	metabolism	energy production and conversion	C	0.12	ATP synthase F1 complex subunit &beta;	10308.9	0.861198	schmidt_2016	Schmidt et al. 2016	BW25113	ATPD-CPLX	ATP synthase F<sub>1</sub> complex subunit &beta;	3	3436.29		0			0.12
											atpD	b3732	chemostat_u0.12	GO:1902600; GO:0016020; GO:0046034; GO:0015986; GO:0006811; GO:0006754; GO:0005886; GO:0045261; GO:0005524; GO:0005515; GO:0000166; GO:0046961; GO:0046933	metabolism	energy production and conversion	C	0.12	ATP synthase F1 complex subunit &beta;	10308.9	0.861198	schmidt_2016	Schmidt et al. 2016	BW25113	ATPSYN-CPLX	ATP synthase	3	3436.29		0			0.12
											atpE	b3737	chemostat_u0.12	GO:1902600; GO:0033177; GO:0016020; GO:0015078; GO:0015986; GO:0006811; GO:0006754; GO:0005886; GO:0045263; GO:0016021; GO:0008289; GO:0046961; GO:0046933	metabolism	energy production and conversion	C	0.12	ATP synthase F0 complex subunit c	130.816	0.00179283	schmidt_2016	Schmidt et al. 2016	BW25113	ATPE-CPLX	ATP synthase F<sub>0</sub> complex - subunit c	10	13.0816		0			0.12
											atpE	b3737	chemostat_u0.12	GO:1902600; GO:0033177; GO:0016020; GO:0015078; GO:0015986; GO:0006811; GO:0006754; GO:0005886; GO:0045263; GO:0016021; GO:0008289; GO:0046961; GO:0046933	metabolism	energy production and conversion	C	0.12	ATP synthase F0 complex subunit c	130.816	0.00179283	schmidt_2016	Schmidt et al. 2016	BW25113	ATPSYN-CPLX	ATP synthase	10	13.0816		0			0.12
											atpF	b3736	chemostat_u0.12	GO:0005887; GO:0016020; GO:0015078; GO:0015986; GO:0006811; GO:0006754; GO:0005886; GO:0045263; GO:0016021; GO:0046961; GO:0046933	metabolism	energy production and conversion	C	0.12	ATP synthase F0 complex subunit b	3290.31	0.0942945	schmidt_2016	Schmidt et al. 2016	BW25113	ATPF-CPLX	ATP synthase F<sub>0</sub> complex - subunit b	2	1645.15		0			0.12
											atpF	b3736	chemostat_u0.12	GO:0005887; GO:0016020; GO:0015078; GO:0015986; GO:0006811; GO:0006754; GO:0005886; GO:0045263; GO:0016021; GO:0046961; GO:0046933	metabolism	energy production and conversion	C	0.12	ATP synthase F0 complex subunit b	3290.31	0.0942945	schmidt_2016	Schmidt et al. 2016	BW25113	ATPSYN-CPLX	ATP synthase	2	1645.15		0			0.12
											atpG	b3733	chemostat_u0.12	GO:0042777; GO:0005524; GO:0005515; GO:0015986; GO:0006811; GO:0006754; GO:0016020; GO:0005886; GO:0045261; GO:0046961; GO:0046933	metabolism	energy production and conversion	C	0.12	ATP synthase F1 complex subunit &gamma;	1019.04	0.0534158	schmidt_2016	Schmidt et al. 2016	BW25113	ATPSYN-CPLX	ATP synthase	1	1019.04		0			0.12
											atpH	b3735	chemostat_u0.12	GO:0015986; GO:0006811; GO:0006754; GO:0016020; GO:0005886; GO:0045261; GO:0046961; GO:0046933	metabolism	energy production and conversion	C	0.12	ATP synthase F1 complex subunit &delta;	2851.41	0.091505	schmidt_2016	Schmidt et al. 2016	BW25113	ATPSYN-CPLX	ATP synthase	1	2851.41		0			0.12
											cheA	b1888	chemostat_u0.12	GO:0005623; GO:1902021; GO:1901875; GO:0050920; GO:0031400; GO:0016310; GO:0000160; GO:0009454; GO:0043052; GO:0098561; GO:0023014; GO:0018106; GO:0005886; GO:0007165; GO:0005515; GO:0016772; GO:0000155; GO:0005829; GO:0046777; GO:0000166; GO:0016740; GO:0016301; GO:0006935; GO:0005737; GO:0005524; GO:0004673; GO:0051649	cellular processes and signaling	signal transduction mechanisms	T	0.12	chemotaxis protein CheA // "chemotaxis protein CheA(S)"	0	0	schmidt_2016	Schmidt et al. 2016	BW25113	CHEA-CPLX	chemotaxis protein CheA(L)	2	0		0			0.12
											cheA	b1888	chemostat_u0.12	GO:0005623; GO:1902021; GO:1901875; GO:0050920; GO:0031400; GO:0016310; GO:0000160; GO:0009454; GO:0043052; GO:0098561; GO:0023014; GO:0018106; GO:0005886; GO:0007165; GO:0005515; GO:0016772; GO:0000155; GO:0005829; GO:0046777; GO:0000166; GO:0016740; GO:0016301; GO:0006935; GO:0005737; GO:0005524; GO:0004673; GO:0051649	cellular processes and signaling	signal transduction mechanisms	T	0.12	chemotaxis protein CheA // "chemotaxis protein CheA(S)"	0	0	schmidt_2016	Schmidt et al. 2016	BW25113	CPLX0-8274	CheA(L) - phosphorylated	2	0		0			0.12
											cheA	b1888	chemostat_u0.12	GO:0005623; GO:1902021; GO:1901875; GO:0050920; GO:0031400; GO:0016310; GO:0000160; GO:0009454; GO:0043052; GO:0098561; GO:0023014; GO:0018106; GO:0005886; GO:0007165; GO:0005515; GO:0016772; GO:0000155; GO:0005829; GO:0046777; GO:0000166; GO:0016740; GO:0016301; GO:0006935; GO:0005737; GO:0005524; GO:0004673; GO:0051649	cellular processes and signaling	signal transduction mechanisms	T	0.12	chemotaxis protein CheA // "chemotaxis protein CheA(S)"	0	0	schmidt_2016	Schmidt et al. 2016	BW25113	TAP-CPLX	chemotaxis signaling complex - dipeptide sensing	2	0		0			0.12
											cheA	b1888	chemostat_u0.12	GO:0005623; GO:1902021; GO:1901875; GO:0050920; GO:0031400; GO:0016310; GO:0000160; GO:0009454; GO:0043052; GO:0098561; GO:0023014; GO:0018106; GO:0005886; GO:0007165; GO:0005515; GO:0016772; GO:0000155; GO:0005829; GO:0046777; GO:0000166; GO:0016740; GO:0016301; GO:0006935; GO:0005737; GO:0005524; GO:0004673; GO:0051649	cellular processes and signaling	signal transduction mechanisms	T	0.12	chemotaxis protein CheA // "chemotaxis protein CheA(S)"	0	0	schmidt_2016	Schmidt et al. 2016	BW25113	TAP-GLN	Tap<SUP>gln</SUP>	2	0		0			0.12
											cheA	b1888	chemostat_u0.12	GO:0005623; GO:1902021; GO:1901875; GO:0050920; GO:0031400; GO:0016310; GO:0000160; GO:0009454; GO:0043052; GO:0098561; GO:0023014; GO:0018106; GO:0005886; GO:0007165; GO:0005515; GO:0016772; GO:0000155; GO:0005829; GO:0046777; GO:0000166; GO:0016740; GO:0016301; GO:0006935; GO:0005737; GO:0005524; GO:0004673; GO:0051649	cellular processes and signaling	signal transduction mechanisms	T	0.12	chemotaxis protein CheA // "chemotaxis protein CheA(S)"	0	0	schmidt_2016	Schmidt et al. 2016	BW25113	TAP-GLU	Tap<SUP>glu</SUP>	2	0		0			0.12
											cheA	b1888	chemostat_u0.12	GO:0005623; GO:1902021; GO:1901875; GO:0050920; GO:0031400; GO:0016310; GO:0000160; GO:0009454; GO:0043052; GO:0098561; GO:0023014; GO:0018106; GO:0005886; GO:0007165; GO:0005515; GO:0016772; GO:0000155; GO:0005829; GO:0046777; GO:0000166; GO:0016740; GO:0016301; GO:0006935; GO:0005737; GO:0005524; GO:0004673; GO:0051649	cellular processes and signaling	signal transduction mechanisms	T	0.12	chemotaxis protein CheA // "chemotaxis protein CheA(S)"	0	0	schmidt_2016	Schmidt et al. 2016	BW25113	TAP-GLUME	Tap<SUP>glu-Me</SUP>	2	0		0			0.12
											cheA	b1888	chemostat_u0.12	GO:0005623; GO:1902021; GO:1901875; GO:0050920; GO:0031400; GO:0016310; GO:0000160; GO:0009454; GO:0043052; GO:0098561; GO:0023014; GO:0018106; GO:0005886; GO:0007165; GO:0005515; GO:0016772; GO:0000155; GO:0005829; GO:0046777; GO:0000166; GO:0016740; GO:0016301; GO:0006935; GO:0005737; GO:0005524; GO:0004673; GO:0051649	cellular processes and signaling	signal transduction mechanisms	T	0.12	chemotaxis protein CheA // "chemotaxis protein CheA(S)"	0	0	schmidt_2016	Schmidt et al. 2016	BW25113	TAR-CPLX	chemotaxis signaling complex - aspartate sensing	2	0		0			0.12
											cheA	b1888	chemostat_u0.12	GO:0005623; GO:1902021; GO:1901875; GO:0050920; GO:0031400; GO:0016310; GO:0000160; GO:0009454; GO:0043052; GO:0098561; GO:0023014; GO:0018106; GO:0005886; GO:0007165; GO:0005515; GO:0016772; GO:0000155; GO:0005829; GO:0046777; GO:0000166; GO:0016740; GO:0016301; GO:0006935; GO:0005737; GO:0005524; GO:0004673; GO:0051649	cellular processes and signaling	signal transduction mechanisms	T	0.12	chemotaxis protein CheA // "chemotaxis protein CheA(S)"	0	0	schmidt_2016	Schmidt et al. 2016	BW25113	TAR-GLN	Tar<SUP>gln</SUP>	2	0		0			0.12
											cheA	b1888	chemostat_u0.12	GO:0005623; GO:1902021; GO:1901875; GO:0050920; GO:0031400; GO:0016310; GO:0000160; GO:0009454; GO:0043052; GO:0098561; GO:0023014; GO:0018106; GO:0005886; GO:0007165; GO:0005515; GO:0016772; GO:0000155; GO:0005829; GO:0046777; GO:0000166; GO:0016740; GO:0016301; GO:0006935; GO:0005737; GO:0005524; GO:0004673; GO:0051649	cellular processes and signaling	signal transduction mechanisms	T	0.12	chemotaxis protein CheA // "chemotaxis protein CheA(S)"	0	0	schmidt_2016	Schmidt et al. 2016	BW25113	TAR-GLU	Tar<SUP>glu</SUP>	2	0		0			0.12
											cheA	b1888	chemostat_u0.12	GO:0005623; GO:1902021; GO:1901875; GO:0050920; GO:0031400; GO:0016310; GO:0000160; GO:0009454; GO:0043052; GO:0098561; GO:0023014; GO:0018106; GO:0005886; GO:0007165; GO:0005515; GO:0016772; GO:0000155; GO:0005829; GO:0046777; GO:0000166; GO:0016740; GO:0016301; GO:0006935; GO:0005737; GO:0005524; GO:0004673; GO:0051649	cellular processes and signaling	signal transduction mechanisms	T	0.12	chemotaxis protein CheA // "chemotaxis protein CheA(S)"	0	0	schmidt_2016	Schmidt et al. 2016	BW25113	TAR-GLUME	Tar<SUP>glu-Me</SUP>	2	0		0			0.12
											cheA	b1888	chemostat_u0.12	GO:0005623; GO:1902021; GO:1901875; GO:0050920; GO:0031400; GO:0016310; GO:0000160; GO:0009454; GO:0043052; GO:0098561; GO:0023014; GO:0018106; GO:0005886; GO:0007165; GO:0005515; GO:0016772; GO:0000155; GO:0005829; GO:0046777; GO:0000166; GO:0016740; GO:0016301; GO:0006935; GO:0005737; GO:0005524; GO:0004673; GO:0051649	cellular processes and signaling	signal transduction mechanisms	T	0.12	chemotaxis protein CheA // "chemotaxis protein CheA(S)"	0	0	schmidt_2016	Schmidt et al. 2016	BW25113	TRG-CPLX	chemotaxis signaling complex - ribose/galactose/glucose sensing	2	0		0			0.12
											cheA	b1888	chemostat_u0.12	GO:0005623; GO:1902021; GO:1901875; GO:0050920; GO:0031400; GO:0016310; GO:0000160; GO:0009454; GO:0043052; GO:0098561; GO:0023014; GO:0018106; GO:0005886; GO:0007165; GO:0005515; GO:0016772; GO:0000155; GO:0005829; GO:0046777; GO:0000166; GO:0016740; GO:0016301; GO:0006935; GO:0005737; GO:0005524; GO:0004673; GO:0051649	cellular processes and signaling	signal transduction mechanisms	T	0.12	chemotaxis protein CheA // "chemotaxis protein CheA(S)"	0	0	schmidt_2016	Schmidt et al. 2016	BW25113	TRG-GLN	Trg<SUP>gln</SUP>	2	0		0			0.12
											cheA	b1888	chemostat_u0.12	GO:0005623; GO:1902021; GO:1901875; GO:0050920; GO:0031400; GO:0016310; GO:0000160; GO:0009454; GO:0043052; GO:0098561; GO:0023014; GO:0018106; GO:0005886; GO:0007165; GO:0005515; GO:0016772; GO:0000155; GO:0005829; GO:0046777; GO:0000166; GO:0016740; GO:0016301; GO:0006935; GO:0005737; GO:0005524; GO:0004673; GO:0051649	cellular processes and signaling	signal transduction mechanisms	T	0.12	chemotaxis protein CheA // "chemotaxis protein CheA(S)"	0	0	schmidt_2016	Schmidt et al. 2016	BW25113	TRG-GLU	Trg<SUP>glu</SUP>	2	0		0			0.12
											cheA	b1888	chemostat_u0.12	GO:0005623; GO:1902021; GO:1901875; GO:0050920; GO:0031400; GO:0016310; GO:0000160; GO:0009454; GO:0043052; GO:0098561; GO:0023014; GO:0018106; GO:0005886; GO:0007165; GO:0005515; GO:0016772; GO:0000155; GO:0005829; GO:0046777; GO:0000166; GO:0016740; GO:0016301; GO:0006935; GO:0005737; GO:0005524; GO:0004673; GO:0051649	cellular processes and signaling	signal transduction mechanisms	T	0.12	chemotaxis protein CheA // "chemotaxis protein CheA(S)"	0	0	schmidt_2016	Schmidt et al. 2016	BW25113	TRG-GLUME	Trg<SUP>glu-Me</SUP>	2	0		0			0.12
											cheA	b1888	chemostat_u0.12	GO:0005623; GO:1902021; GO:1901875; GO:0050920; GO:0031400; GO:0016310; GO:0000160; GO:0009454; GO:0043052; GO:0098561; GO:0023014; GO:0018106; GO:0005886; GO:0007165; GO:0005515; GO:0016772; GO:0000155; GO:0005829; GO:0046777; GO:0000166; GO:0016740; GO:0016301; GO:0006935; GO:0005737; GO:0005524; GO:0004673; GO:0051649	cellular processes and signaling	signal transduction mechanisms	T	0.12	chemotaxis protein CheA // "chemotaxis protein CheA(S)"	0	0	schmidt_2016	Schmidt et al. 2016	BW25113	TSR-CPLX	chemotaxis signaling complex - serine sensing	2	0		0			0.12
											cheA	b1888	chemostat_u0.12	GO:0005623; GO:1902021; GO:1901875; GO:0050920; GO:0031400; GO:0016310; GO:0000160; GO:0009454; GO:0043052; GO:0098561; GO:0023014; GO:0018106; GO:0005886; GO:0007165; GO:0005515; GO:0016772; GO:0000155; GO:0005829; GO:0046777; GO:0000166; GO:0016740; GO:0016301; GO:0006935; GO:0005737; GO:0005524; GO:0004673; GO:0051649	cellular processes and signaling	signal transduction mechanisms	T	0.12	chemotaxis protein CheA // "chemotaxis protein CheA(S)"	0	0	schmidt_2016	Schmidt et al. 2016	BW25113	TSR-GLN	Tsr<SUP>gln</SUP>	2	0		0			0.12
											cheA	b1888	chemostat_u0.12	GO:0005623; GO:1902021; GO:1901875; GO:0050920; GO:0031400; GO:0016310; GO:0000160; GO:0009454; GO:0043052; GO:0098561; GO:0023014; GO:0018106; GO:0005886; GO:0007165; GO:0005515; GO:0016772; GO:0000155; GO:0005829; GO:0046777; GO:0000166; GO:0016740; GO:0016301; GO:0006935; GO:0005737; GO:0005524; GO:0004673; GO:0051649	cellular processes and signaling	signal transduction mechanisms	T	0.12	chemotaxis protein CheA // "chemotaxis protein CheA(S)"	0	0	schmidt_2016	Schmidt et al. 2016	BW25113	TSR-GLU	Tsr<SUP>glu</SUP>	2	0		0			0.12
											cheW	b1887	chemostat_u0.12	GO:0005623; GO:1901875; GO:0019904; GO:0005886; GO:0010864; GO:0042803; GO:0009454; GO:0023014; GO:0098561; GO:0051649; GO:0005829; GO:0005515; GO:0007165; GO:0006935; GO:0005737	cellular processes and signaling	signal transduction mechanisms	T	0.12	chemotaxis protein CheW	0.947943	2.84567e-05	schmidt_2016	Schmidt et al. 2016	BW25113	TAP-CPLX	chemotaxis signaling complex - dipeptide sensing	2	0.473971		0			0.12
											cheW	b1887	chemostat_u0.12	GO:0005623; GO:1901875; GO:0019904; GO:0005886; GO:0010864; GO:0042803; GO:0009454; GO:0023014; GO:0098561; GO:0051649; GO:0005829; GO:0005515; GO:0007165; GO:0006935; GO:0005737	cellular processes and signaling	signal transduction mechanisms	T	0.12	chemotaxis protein CheW	0.947943	2.84567e-05	schmidt_2016	Schmidt et al. 2016	BW25113	TAP-GLN	Tap<SUP>gln</SUP>	2	0.473971		0			0.12
											cheW	b1887	chemostat_u0.12	GO:0005623; GO:1901875; GO:0019904; GO:0005886; GO:0010864; GO:0042803; GO:0009454; GO:0023014; GO:0098561; GO:0051649; GO:0005829; GO:0005515; GO:0007165; GO:0006935; GO:0005737	cellular processes and signaling	signal transduction mechanisms	T	0.12	chemotaxis protein CheW	0.947943	2.84567e-05	schmidt_2016	Schmidt et al. 2016	BW25113	TAP-GLU	Tap<SUP>glu</SUP>	2	0.473971		0			0.12
											cheW	b1887	chemostat_u0.12	GO:0005623; GO:1901875; GO:0019904; GO:0005886; GO:0010864; GO:0042803; GO:0009454; GO:0023014; GO:0098561; GO:0051649; GO:0005829; GO:0005515; GO:0007165; GO:0006935; GO:0005737	cellular processes and signaling	signal transduction mechanisms	T	0.12	chemotaxis protein CheW	0.947943	2.84567e-05	schmidt_2016	Schmidt et al. 2016	BW25113	TAP-GLUME	Tap<SUP>glu-Me</SUP>	2	0.473971		0			0.12
											cheW	b1887	chemostat_u0.12	GO:0005623; GO:1901875; GO:0019904; GO:0005886; GO:0010864; GO:0042803; GO:0009454; GO:0023014; GO:0098561; GO:0051649; GO:0005829; GO:0005515; GO:0007165; GO:0006935; GO:0005737	cellular processes and signaling	signal transduction mechanisms	T	0.12	chemotaxis protein CheW	0.947943	2.84567e-05	schmidt_2016	Schmidt et al. 2016	BW25113	TAR-CPLX	chemotaxis signaling complex - aspartate sensing	2	0.473971		0			0.12
											cheW	b1887	chemostat_u0.12	GO:0005623; GO:1901875; GO:0019904; GO:0005886; GO:0010864; GO:0042803; GO:0009454; GO:0023014; GO:0098561; GO:0051649; GO:0005829; GO:0005515; GO:0007165; GO:0006935; GO:0005737	cellular processes and signaling	signal transduction mechanisms	T	0.12	chemotaxis protein CheW	0.947943	2.84567e-05	schmidt_2016	Schmidt et al. 2016	BW25113	TAR-GLN	Tar<SUP>gln</SUP>	2	0.473971		0			0.12
											cheW	b1887	chemostat_u0.12	GO:0005623; GO:1901875; GO:0019904; GO:0005886; GO:0010864; GO:0042803; GO:0009454; GO:0023014; GO:0098561; GO:0051649; GO:0005829; GO:0005515; GO:0007165; GO:0006935; GO:0005737	cellular processes and signaling	signal transduction mechanisms	T	0.12	chemotaxis protein CheW	0.947943	2.84567e-05	schmidt_2016	Schmidt et al. 2016	BW25113	TAR-GLU	Tar<SUP>glu</SUP>	2	0.473971		0			0.12
											cheW	b1887	chemostat_u0.12	GO:0005623; GO:1901875; GO:0019904; GO:0005886; GO:0010864; GO:0042803; GO:0009454; GO:0023014; GO:0098561; GO:0051649; GO:0005829; GO:0005515; GO:0007165; GO:0006935; GO:0005737	cellular processes and signaling	signal transduction mechanisms	T	0.12	chemotaxis protein CheW	0.947943	2.84567e-05	schmidt_2016	Schmidt et al. 2016	BW25113	TAR-GLUME	Tar<SUP>glu-Me</SUP>	2	0.473971		0			0.12
											cheW	b1887	chemostat_u0.12	GO:0005623; GO:1901875; GO:0019904; GO:0005886; GO:0010864; GO:0042803; GO:0009454; GO:0023014; GO:0098561; GO:0051649; GO:0005829; GO:0005515; GO:0007165; GO:0006935; GO:0005737	cellular processes and signaling	signal transduction mechanisms	T	0.12	chemotaxis protein CheW	0.947943	2.84567e-05	schmidt_2016	Schmidt et al. 2016	BW25113	TRG-CPLX	chemotaxis signaling complex - ribose/galactose/glucose sensing	2	0.473971		0			0.12
											cheW	b1887	chemostat_u0.12	GO:0005623; GO:1901875; GO:0019904; GO:0005886; GO:0010864; GO:0042803; GO:0009454; GO:0023014; GO:0098561; GO:0051649; GO:0005829; GO:0005515; GO:0007165; GO:0006935; GO:0005737	cellular processes and signaling	signal transduction mechanisms	T	0.12	chemotaxis protein CheW	0.947943	2.84567e-05	schmidt_2016	Schmidt et al. 2016	BW25113	TRG-GLN	Trg<SUP>gln</SUP>	2	0.473971		0			0.12
											cheW	b1887	chemostat_u0.12	GO:0005623; GO:1901875; GO:0019904; GO:0005886; GO:0010864; GO:0042803; GO:0009454; GO:0023014; GO:0098561; GO:0051649; GO:0005829; GO:0005515; GO:0007165; GO:0006935; GO:0005737	cellular processes and signaling	signal transduction mechanisms	T	0.12	chemotaxis protein CheW	0.947943	2.84567e-05	schmidt_2016	Schmidt et al. 2016	BW25113	TRG-GLU	Trg<SUP>glu</SUP>	2	0.473971		0			0.12
											cheW	b1887	chemostat_u0.12	GO:0005623; GO:1901875; GO:0019904; GO:0005886; GO:0010864; GO:0042803; GO:0009454; GO:0023014; GO:0098561; GO:0051649; GO:0005829; GO:0005515; GO:0007165; GO:0006935; GO:0005737	cellular processes and signaling	signal transduction mechanisms	T	0.12	chemotaxis protein CheW	0.947943	2.84567e-05	schmidt_2016	Schmidt et al. 2016	BW25113	TRG-GLUME	Trg<SUP>glu-Me</SUP>	2	0.473971		0			0.12
											cheW	b1887	chemostat_u0.12	GO:0005623; GO:1901875; GO:0019904; GO:0005886; GO:0010864; GO:0042803; GO:0009454; GO:0023014; GO:0098561; GO:0051649; GO:0005829; GO:0005515; GO:0007165; GO:0006935; GO:0005737	cellular processes and signaling	signal transduction mechanisms	T	0.12	chemotaxis protein CheW	0.947943	2.84567e-05	schmidt_2016	Schmidt et al. 2016	BW25113	TSR-CPLX	chemotaxis signaling complex - serine sensing	2	0.473971		0			0.12
											cheW	b1887	chemostat_u0.12	GO:0005623; GO:1901875; GO:0019904; GO:0005886; GO:0010864; GO:0042803; GO:0009454; GO:0023014; GO:0098561; GO:0051649; GO:0005829; GO:0005515; GO:0007165; GO:0006935; GO:0005737	cellular processes and signaling	signal transduction mechanisms	T	0.12	chemotaxis protein CheW	0.947943	2.84567e-05	schmidt_2016	Schmidt et al. 2016	BW25113	TSR-GLN	Tsr<SUP>gln</SUP>	2	0.473971		0			0.12
											cheW	b1887	chemostat_u0.12	GO:0005623; GO:1901875; GO:0019904; GO:0005886; GO:0010864; GO:0042803; GO:0009454; GO:0023014; GO:0098561; GO:0051649; GO:0005829; GO:0005515; GO:0007165; GO:0006935; GO:0005737	cellular processes and signaling	signal transduction mechanisms	T	0.12	chemotaxis protein CheW	0.947943	2.84567e-05	schmidt_2016	Schmidt et al. 2016	BW25113	TSR-GLU	Tsr<SUP>glu</SUP>	2	0.473971		0			0.12
											cpxA	b3911	chemostat_u0.12	GO:0006470; GO:0030288; GO:0005829; GO:0036460; GO:0005887; GO:0004721; GO:0042802; GO:0000160; GO:0009314; GO:0007155; GO:0023014; GO:0018106; GO:0005515; GO:0043708; GO:0016772; GO:0016740; GO:0016310; GO:0016301; GO:0016020; GO:0007165; GO:0004673; GO:0046777; GO:0000166; GO:0005886; GO:0016021; GO:0005524; GO:0000155	cellular processes and signaling	signal transduction mechanisms	T	0.12	CpxA-N-phospho-L-histidine // "sensor histidine kinase CpxA"	54.0327	0.00463038	schmidt_2016	Schmidt et al. 2016	BW25113	CPLX0-8270	sensor histidine kinase CpxA	2	27.0164		0			0.12
											cysA	b2422	chemostat_u0.12	GO:0102025; GO:0015709; GO:0005515; GO:1902358; GO:0043190; GO:0016887; GO:0008272; GO:0005829; GO:0005886; GO:0016020; GO:0005524; GO:0000166; GO:0015419	metabolism	inorganic ion transport and metabolism	P	0.12	sulfate/thiosulfate ABC transporter ATP binding subunit	250.257	0.017057	schmidt_2016	Schmidt et al. 2016	BW25113	ABC-7-CPLX	thiosulfate/sulfate ABC transporter	2	125.128		0			0.12
											cysU	b2424	chemostat_u0.12	GO:0055085; GO:0043190; GO:0005887; GO:1902358; GO:0015419; GO:0005886; GO:0016021; GO:0016020; GO:0008272	metabolism	inorganic ion transport and metabolism	P	0.12	sulfate/thiosulfate ABC transporter inner membrane subunit CysU	131.764	0.00662572	schmidt_2016	Schmidt et al. 2016	BW25113	ABC-7-CPLX	thiosulfate/sulfate ABC transporter	1	131.764		0			0.12
											cysW	b2423	chemostat_u0.12	GO:0055085; GO:0015419; GO:0043190; GO:0005887; GO:1902358; GO:0005886; GO:0016021; GO:0016020; GO:0008272	metabolism	inorganic ion transport and metabolism	P	0.12	sulfate/thiosulfate ABC transporter inner membrane subunit CysW	8.53148	0.000460812	schmidt_2016	Schmidt et al. 2016	BW25113	ABC-7-CPLX	thiosulfate/sulfate ABC transporter	1	8.53148		0			0.12
											dosC	b1490	chemostat_u0.12	GO:1902201; GO:0043709; GO:0005886; GO:0070025; GO:0042803; GO:0005829; GO:0016740; GO:0046872; GO:0005515; GO:0000166; GO:0005525; GO:0052621; GO:0020037; GO:0019825; GO:0006950	cellular processes and signaling	signal transduction mechanisms	T	0.12	diguanylate cyclase DosC	46.4492	0.00410032	schmidt_2016	Schmidt et al. 2016	BW25113	CPLX0-7823	DosC-DosP complex	1	46.4492		0			0.12
											exbB	b3006	chemostat_u0.12	GO:0017038; GO:0055085; GO:0022857; GO:0042802; GO:0098797; GO:0005887; GO:0015889; GO:0042928; GO:0016020; GO:0005515; GO:0050821; GO:0031992; GO:0005886; GO:0043213; GO:0016021; GO:0015031	cellular processes and signaling	intracellular trafficking, secretion, and vesicular transport	U	0.12	Ton complex subunit ExbB	214.235	0.00934845	schmidt_2016	Schmidt et al. 2016	BW25113	CPLX0-1923	energy transducing Ton complex	1	214.235		0			0.12
											exbB	b3006	chemostat_u0.12	GO:0017038; GO:0055085; GO:0022857; GO:0042802; GO:0098797; GO:0005887; GO:0015889; GO:0042928; GO:0016020; GO:0005515; GO:0050821; GO:0031992; GO:0005886; GO:0043213; GO:0016021; GO:0015031	cellular processes and signaling	intracellular trafficking, secretion, and vesicular transport	U	0.12	Ton complex subunit ExbB	214.235	0.00934845	schmidt_2016	Schmidt et al. 2016	BW25113	CPLX0-1924	vitamin B12 outer membrane transport complex	1	214.235		0			0.12
											exbB	b3006	chemostat_u0.12	GO:0017038; GO:0055085; GO:0022857; GO:0042802; GO:0098797; GO:0005887; GO:0015889; GO:0042928; GO:0016020; GO:0005515; GO:0050821; GO:0031992; GO:0005886; GO:0043213; GO:0016021; GO:0015031	cellular processes and signaling	intracellular trafficking, secretion, and vesicular transport	U	0.12	Ton complex subunit ExbB	214.235	0.00934845	schmidt_2016	Schmidt et al. 2016	BW25113	CPLX0-1941	ferric enterobactin outer membrane transport complex	1	214.235		0			0.12
											exbB	b3006	chemostat_u0.12	GO:0017038; GO:0055085; GO:0022857; GO:0042802; GO:0098797; GO:0005887; GO:0015889; GO:0042928; GO:0016020; GO:0005515; GO:0050821; GO:0031992; GO:0005886; GO:0043213; GO:0016021; GO:0015031	cellular processes and signaling	intracellular trafficking, secretion, and vesicular transport	U	0.12	Ton complex subunit ExbB	214.235	0.00934845	schmidt_2016	Schmidt et al. 2016	BW25113	CPLX0-1942	ferrichrome outer membrane transport complex	1	214.235		0			0.12
											exbB	b3006	chemostat_u0.12	GO:0017038; GO:0055085; GO:0022857; GO:0042802; GO:0098797; GO:0005887; GO:0015889; GO:0042928; GO:0016020; GO:0005515; GO:0050821; GO:0031992; GO:0005886; GO:0043213; GO:0016021; GO:0015031	cellular processes and signaling	intracellular trafficking, secretion, and vesicular transport	U	0.12	Ton complex subunit ExbB	214.235	0.00934845	schmidt_2016	Schmidt et al. 2016	BW25113	CPLX0-1943	ferric citrate outer membrane transport complex	1	214.235		0			0.12
											exbD	b3005	chemostat_u0.12	GO:0055085; GO:0022857; GO:0098797; GO:0042803; GO:0005887; GO:0016020; GO:0042802; GO:0005515; GO:0031992; GO:0050821; GO:0005886; GO:0043213; GO:0016021; GO:0015031	cellular processes and signaling	intracellular trafficking, secretion, and vesicular transport	U	0.12	Ton complex subunit ExbD	55.9286	0.00144155	schmidt_2016	Schmidt et al. 2016	BW25113	CPLX0-1923	energy transducing Ton complex	1	55.9286		0			0.12
											exbD	b3005	chemostat_u0.12	GO:0055085; GO:0022857; GO:0098797; GO:0042803; GO:0005887; GO:0016020; GO:0042802; GO:0005515; GO:0031992; GO:0050821; GO:0005886; GO:0043213; GO:0016021; GO:0015031	cellular processes and signaling	intracellular trafficking, secretion, and vesicular transport	U	0.12	Ton complex subunit ExbD	55.9286	0.00144155	schmidt_2016	Schmidt et al. 2016	BW25113	CPLX0-1924	vitamin B12 outer membrane transport complex	1	55.9286		0			0.12
											exbD	b3005	chemostat_u0.12	GO:0055085; GO:0022857; GO:0098797; GO:0042803; GO:0005887; GO:0016020; GO:0042802; GO:0005515; GO:0031992; GO:0050821; GO:0005886; GO:0043213; GO:0016021; GO:0015031	cellular processes and signaling	intracellular trafficking, secretion, and vesicular transport	U	0.12	Ton complex subunit ExbD	55.9286	0.00144155	schmidt_2016	Schmidt et al. 2016	BW25113	CPLX0-1941	ferric enterobactin outer membrane transport complex	1	55.9286		0			0.12
											exbD	b3005	chemostat_u0.12	GO:0055085; GO:0022857; GO:0098797; GO:0042803; GO:0005887; GO:0016020; GO:0042802; GO:0005515; GO:0031992; GO:0050821; GO:0005886; GO:0043213; GO:0016021; GO:0015031	cellular processes and signaling	intracellular trafficking, secretion, and vesicular transport	U	0.12	Ton complex subunit ExbD	55.9286	0.00144155	schmidt_2016	Schmidt et al. 2016	BW25113	CPLX0-1942	ferrichrome outer membrane transport complex	1	55.9286		0			0.12
											exbD	b3005	chemostat_u0.12	GO:0055085; GO:0022857; GO:0098797; GO:0042803; GO:0005887; GO:0016020; GO:0042802; GO:0005515; GO:0031992; GO:0050821; GO:0005886; GO:0043213; GO:0016021; GO:0015031	cellular processes and signaling	intracellular trafficking, secretion, and vesicular transport	U	0.12	Ton complex subunit ExbD	55.9286	0.00144155	schmidt_2016	Schmidt et al. 2016	BW25113	CPLX0-1943	ferric citrate outer membrane transport complex	1	55.9286		0			0.12
											fliF	b1938	chemostat_u0.12	GO:0071973; GO:0009431; GO:0003774; GO:0009288; GO:0005886; GO:0009425; GO:0016021; GO:0016020; GO:0005515	cellular processes and signaling	intracellular trafficking, secretion, and vesicular transport	U	0.12	flagellar basal-body MS-ring and collar protein	0	0	schmidt_2016	Schmidt et al. 2016	BW25113	CPLX0-7452	flagellum	1	0		0			0.12
											fliG	b1939	chemostat_u0.12	GO:0097588; GO:0042802; GO:0071973; GO:0044780; GO:0003774; GO:0005886; GO:0009425; GO:0016020; GO:0009288; GO:0006935; GO:0005515	cellular processes and signaling	cell motility	N	0.12	flagellar motor switch protein FliG	1.89589	0.00011574	schmidt_2016	Schmidt et al. 2016	BW25113	CPLX0-7450	flagellar motor switch complex	26	0.0729187		0			0.12
											fliG	b1939	chemostat_u0.12	GO:0097588; GO:0042802; GO:0071973; GO:0044780; GO:0003774; GO:0005886; GO:0009425; GO:0016020; GO:0009288; GO:0006935; GO:0005515	cellular processes and signaling	cell motility	N	0.12	flagellar motor switch protein FliG	1.89589	0.00011574	schmidt_2016	Schmidt et al. 2016	BW25113	CPLX0-7452	flagellum	26	0.0729187		0			0.12
											fliJ	b1942	chemostat_u0.12	GO:0005515; GO:0071973; GO:0044781; GO:0009288; GO:0003774; GO:0015031; GO:0005886; GO:0016020; GO:0006935	cellular processes and signaling	cell motility	N	0.12	flagellar biosynthesis protein FliJ	11.3753	0.000326808	schmidt_2016	Schmidt et al. 2016	BW25113	CPLX0-7451	flagellar export apparatus	1	11.3753		0			0.12
											ftsB	b2748	chemostat_u0.12	GO:0032153; GO:0005887; GO:0042802; GO:0030428; GO:0043093; GO:0005515; GO:0005886; GO:0051301; GO:0016021; GO:0016020; GO:0007049;GO:0005515; GO:0046872; GO:0005737; GO:0042803; GO:0042802; GO:0009263; GO:0005971; GO:0055114; GO:0005829; GO:0016491; GO:0006260; GO:0005506; GO:0004748; GO:0015949	cellular processes and signaling	cell cycle control, cell division, chromosome partitioning	D	0.12	cell division protein FtsB	2.84383	5.48646e-05	schmidt_2016	Schmidt et al. 2016	BW25113	B2-CPLX	ribonucleoside-diphosphate reductase 1, &beta; subunit dimer	2	1.42191		0			0.12
											ftsB	b2748	chemostat_u0.12	GO:0032153; GO:0005887; GO:0042802; GO:0030428; GO:0043093; GO:0005515; GO:0005886; GO:0051301; GO:0016021; GO:0016020; GO:0007049;GO:0005515; GO:0046872; GO:0005737; GO:0042803; GO:0042802; GO:0009263; GO:0005971; GO:0055114; GO:0005829; GO:0016491; GO:0006260; GO:0005506; GO:0004748; GO:0015949	cellular processes and signaling	cell cycle control, cell division, chromosome partitioning	D	0.12	cell division protein FtsB	2.84383	5.48646e-05	schmidt_2016	Schmidt et al. 2016	BW25113	CPLX0-7934	FtsLBQ cell division complex	1	2.84383		0			0.12
											glnL	b3869	chemostat_u0.12	GO:0016787; GO:0005737; GO:0000160; GO:0007165; GO:0006470; GO:0023014; GO:0018106; GO:0005886; GO:0042802; GO:0016772; GO:0016740; GO:0016310; GO:0016301; GO:0004673; GO:0006355; GO:0005524; GO:0005515; GO:0005829; GO:0042803; GO:0005622; GO:0004721; GO:0051171; GO:0046777; GO:0009399; GO:0000166; GO:0000155	cellular processes and signaling	signal transduction mechanisms	T	0.12	sensory histidine kinase NtrB	31.2821	0.00200215	schmidt_2016	Schmidt et al. 2016	BW25113	GLNL-CPLX	sensory histidine kinase NtrB	2	15.6411		0			0.12
											hflC	b4175	chemostat_u0.12	GO:0098796; GO:0016020; GO:0052547; GO:0030288; GO:0071575; GO:0043086; GO:0009408; GO:0005886; GO:0016021; GO:0005515	cellular processes and signaling	posttranslational modification, protein turnover, chaperones	O	0.12	regulator of FtsH protease	562.13	0.0351326	schmidt_2016	Schmidt et al. 2016	BW25113	CPLX0-1321	HflK-HflC complex; regulator of FtsH protease	1	562.13		0			0.12
											hflK	b4174	chemostat_u0.12	GO:0098796; GO:0005829; GO:0016021; GO:0016020; GO:0030288; GO:0043086; GO:0071575; GO:0005886; GO:0009408; GO:0005515	cellular processes and signaling	posttranslational modification, protein turnover, chaperones	O	0.12	regulator of FtsH protease	862.628	0.0652187	schmidt_2016	Schmidt et al. 2016	BW25113	CPLX0-1321	HflK-HflC complex; regulator of FtsH protease	1	862.628		0			0.12
											hisP	b2306	chemostat_u0.12	GO:0097638; GO:0097639; GO:0097640; GO:0097627; GO:0005292; GO:0005289; GO:0015817; GO:0000166; GO:0005524; GO:0016020; GO:0005886; GO:0016887; GO:0006865; GO:0003333; GO:0015424; GO:0089709; GO:1903810; GO:0005291; GO:0043190	metabolism	amino acid transport and metabolism	E	0.12	lysine/arginine/ornithine ABC transporter / histidine ABC transporter, ATP binding subunit	144.087	0.00685336	schmidt_2016	Schmidt et al. 2016	BW25113	ABC-14-CPLX	histidine ABC transporter	2	72.0436		0			0.12
											hisQ	b2308	chemostat_u0.12	GO:0071705; GO:0055085; GO:0022857; GO:0097638; GO:0097639; GO:0097640; GO:0097627; GO:0005289; GO:0005292; GO:0005291; GO:0043190; GO:0005887; GO:1903810; GO:0089709; GO:0003333; GO:0005886; GO:0016021; GO:0016020; GO:0006865	metabolism	amino acid transport and metabolism	E	0.12	lysine/arginine/ornithine ABC transporter / histidine ABC transporter, membrane subunit HisQ	119.441	0.0048872	schmidt_2016	Schmidt et al. 2016	BW25113	ABC-14-CPLX	histidine ABC transporter	1	119.441		0			0.12
											hyaA	b0972	chemostat_u0.12	GO:0022900; GO:0005887; GO:0009375; GO:1902421; GO:0019645; GO:0006113; GO:0044569; GO:0031237; GO:0005515; GO:0008901; GO:0033748; GO:0055114; GO:0005886; GO:0051539; GO:0051538; GO:0051536; GO:0046872; GO:0016491; GO:0016021; GO:0016020; GO:0009061; GO:0009055	metabolism	energy production and conversion	C	0.12	hydrogenase 1 small subunit	0	0	schmidt_2016	Schmidt et al. 2016	BW25113	CPLX0-8167	hydrogenase 1, oxygen tolerant hydrogenase	4	0		0			0.12
											hyaB	b0973	chemostat_u0.12	GO:0022900; GO:0044569; GO:1902421; GO:0019645; GO:0006113; GO:0030288; GO:0005515; GO:0016151; GO:0008901; GO:0033748; GO:0055114; GO:0005886; GO:0046872; GO:0016491; GO:0016020; GO:0009061; GO:0009055	metabolism	energy production and conversion	C	0.12	hydrogenase 1 large subunit	0.947943	0.000104255	schmidt_2016	Schmidt et al. 2016	BW25113	CPLX0-8167	hydrogenase 1, oxygen tolerant hydrogenase	4	0.236986		0			0.12
											kdpD	b0695	chemostat_u0.12	GO:0016311; GO:0000160; GO:0008134; GO:0042803; GO:0071472; GO:0031668; GO:0016791; GO:0005887; GO:0023014; GO:0018106; GO:0016772; GO:0016740; GO:0016310; GO:0016301; GO:0016020; GO:0007165; GO:0005886; GO:0004673; GO:0005515; GO:0046777; GO:0000166; GO:0016021; GO:0005524; GO:0009593; GO:0000155	cellular processes and signaling	signal transduction mechanisms	T	0.12	sensory histidine kinase KdpD	5.68766	0.000932047	schmidt_2016	Schmidt et al. 2016	BW25113	KDPD-CPLX	sensory histidine kinase KdpD	2	2.84383		0			0.12
											livF	b3454	chemostat_u0.12	GO:0015803; GO:0005829; GO:0055052; GO:0015190; GO:0005304; GO:0015188; GO:0015823; GO:0098713; GO:1903785; GO:1903714; GO:0005886; GO:0015658; GO:0016887; GO:0006865; GO:0005524; GO:0000166	metabolism	amino acid transport and metabolism	E	0.12	branched chain amino acid/phenylalanine ABC transporter ATP binding subunit LivF	136.504	0.00596175	schmidt_2016	Schmidt et al. 2016	BW25113	ABC-15-CPLX	branched chain amino acid / phenylalanine ABC transporter	1	136.504		0			0.12
											livG	b3455	chemostat_u0.12	GO:1903806; GO:1903805; GO:0042941; GO:0015808; GO:1903714; GO:1903785; GO:0098713; GO:0015823; GO:0015188; GO:0005304; GO:0015190; GO:0015192; GO:0055052; GO:0016020; GO:0005886; GO:0015803; GO:0015658; GO:0016887; GO:0006865; GO:0005524; GO:0000166	metabolism	amino acid transport and metabolism	E	0.12	branched chain amino acid/phenylalanine ABC transporter ATP binding subunit LivG	290.07	0.0136881	schmidt_2016	Schmidt et al. 2016	BW25113	ABC-15-CPLX	branched chain amino acid / phenylalanine ABC transporter	1	290.07		0			0.12
											livM	b3456	chemostat_u0.12	GO:0055085; GO:0022857; GO:0005887; GO:1903714; GO:1903785; GO:0098713; GO:0015823; GO:0015188; GO:0005304; GO:0015190; GO:0015192; GO:0055052; GO:0015803; GO:0015658; GO:0005886; GO:0016021; GO:0016020; GO:0006865	metabolism	amino acid transport and metabolism	E	0.12	branched chain amino acid/phenylalanine ABC transporter membrane subunit LivM	72.9916	0.00560623	schmidt_2016	Schmidt et al. 2016	BW25113	ABC-15-CPLX	branched chain amino acid / phenylalanine ABC transporter	1	72.9916		0			0.12
											lpdA	b0116	chemostat_u0.12	GO:0005623; GO:0022900; GO:0009055; GO:0006979; GO:0016668; GO:0016491; GO:0045454; GO:0042802; GO:0008270; GO:0015036; GO:0006103; GO:0006090; GO:0055114; GO:0005886; GO:0005829; GO:0050660; GO:0016020; GO:0006096; GO:0005515; GO:0004148; GO:0045250; GO:0005960; GO:0045248; GO:0019464; GO:0005737	metabolism	energy production and conversion	C	0.12	lipoamide dehydrogenase	7035.63	0.591993	schmidt_2016	Schmidt et al. 2016	BW25113	2OXOGLUTARATEDEH-CPLX	2-oxoglutarate dehydrogenase complex	2	3517.82		0			0.12
											lpdA	b0116	chemostat_u0.12	GO:0005623; GO:0022900; GO:0009055; GO:0006979; GO:0016668; GO:0016491; GO:0045454; GO:0042802; GO:0008270; GO:0015036; GO:0006103; GO:0006090; GO:0055114; GO:0005886; GO:0005829; GO:0050660; GO:0016020; GO:0006096; GO:0005515; GO:0004148; GO:0045250; GO:0005960; GO:0045248; GO:0019464; GO:0005737	metabolism	energy production and conversion	C	0.12	lipoamide dehydrogenase	7035.63	0.591993	schmidt_2016	Schmidt et al. 2016	BW25113	E3-CPLX	lipoamide dehydrogenase	2	3517.82		0			0.12
											lpdA	b0116	chemostat_u0.12	GO:0005623; GO:0022900; GO:0009055; GO:0006979; GO:0016668; GO:0016491; GO:0045454; GO:0042802; GO:0008270; GO:0015036; GO:0006103; GO:0006090; GO:0055114; GO:0005886; GO:0005829; GO:0050660; GO:0016020; GO:0006096; GO:0005515; GO:0004148; GO:0045250; GO:0005960; GO:0045248; GO:0019464; GO:0005737	metabolism	energy production and conversion	C	0.12	lipoamide dehydrogenase	7035.63	0.591993	schmidt_2016	Schmidt et al. 2016	BW25113	GCVMULTI-CPLX	glycine cleavage system	2	3517.82		0			0.12
											manX	b1817	chemostat_u0.12	GO:0098708; GO:0015761; GO:0032445; GO:0015764; GO:0016773; GO:0016740; GO:0016021; GO:0008982; GO:0008643; GO:0005886; GO:0005829; GO:0016310; GO:0042803; GO:0022870; GO:0005887; GO:0016301; GO:0016020; GO:0005737; GO:0005515; GO:0009401	metabolism	carbohydrate transport and metabolism	G	0.12	mannose-specific PTS enzyme IIAB component	2933.88	0.170692	schmidt_2016	Schmidt et al. 2016	BW25113	CPLX-165	mannose-specific PTS enzyme II	2	1466.94		0			0.12
											manY	b1818	chemostat_u0.12	GO:0098708; GO:0015761; GO:0032445; GO:0015764; GO:0016021; GO:0008643; GO:0005886; GO:0005887; GO:0022870; GO:0016020; GO:0009401	metabolism	carbohydrate transport and metabolism	G	0.12	mannose-specific PTS enzyme IIC component	232.246	0.0106545	schmidt_2016	Schmidt et al. 2016	BW25113	CPLX-165	mannose-specific PTS enzyme II	1	232.246		0			0.12
											mnmE	b3706	chemostat_u0.12	GO:0042802; GO:0016787; GO:0008033; GO:0006400; GO:0000166; GO:0061077; GO:0030955; GO:0002098; GO:0019003; GO:0042803; GO:0005886; GO:0005829; GO:0046872; GO:0005515; GO:0009268; GO:0030488; GO:0003924; GO:0005525; GO:0005737	information storage and processing	translation, ribosomal structure and biogenesis	J	0.12	5-carboxymethylaminomethyluridine-tRNA synthase GTPase subunit	168.734	0.0137895	schmidt_2016	Schmidt et al. 2016	BW25113	CPLX0-7608	5-carboxymethylaminomethyluridine-tRNA synthase GTPase subunit	2	84.3669		0			0.12
											nagE	b0679	chemostat_u0.12	GO:0046872; GO:0034219; GO:0090587; GO:0090586; GO:0019866; GO:0008643; GO:0015764; GO:0005887; GO:0009254; GO:0015572; GO:0006974; GO:0016310; GO:0016301; GO:0005886; GO:0016740; GO:0016021; GO:0016020; GO:0008982; GO:0009401	metabolism	carbohydrate transport and metabolism	G	0.12	N-acetylglucosamine-specific PTS enzyme IIABC component	1357.45	0.154011	schmidt_2016	Schmidt et al. 2016	BW25113	CPLX-167	N-acetylglucosamine-specific PTS enzyme II	2	678.727		0			0.12
											nuoB	b2287	chemostat_u0.12	GO:0055114; GO:0050136; GO:0005506; GO:0051536; GO:0016020; GO:0005886; GO:0030964; GO:0045272; GO:0048038; GO:0046872; GO:0015990; GO:0051539; GO:0008137; GO:0009060	metabolism	energy production and conversion	C	0.12	NADH:quinone oxidoreductase subunit B	285.331	0.0118678	schmidt_2016	Schmidt et al. 2016	BW25113	CPLX0-3361	NADH:quinone oxidoreductase I, peripheral arm	1	285.331		0			0.12
											nuoC	b2286	chemostat_u0.12	GO:0016655; GO:0005737; GO:0050136; GO:0016651; GO:0003824; GO:0005515; GO:0055114; GO:0051287; GO:0008152; GO:0016020; GO:0030964; GO:0005886; GO:0045272; GO:0048038; GO:0008137	metabolism	energy production and conversion	C	0.12	NADH:quinone oxidoreductase subunit CD	1198.2	0.135722	schmidt_2016	Schmidt et al. 2016	BW25113	CPLX0-3361	NADH:quinone oxidoreductase I, peripheral arm	1	1198.2		0			0.12
											nuoE	b2285	chemostat_u0.12	GO:0005515; GO:0055114; GO:0030964; GO:0005886; GO:0045272; GO:0051536; GO:0048038; GO:0046872; GO:0016491; GO:0051537	metabolism	energy production and conversion	C	0.12	NADH:quinone oxidoreductase subunit E	1002.92	0.0309496	schmidt_2016	Schmidt et al. 2016	BW25113	CPLX0-3361	NADH:quinone oxidoreductase I, peripheral arm	1	1002.92		0			0.12
											nuoF	b2284	chemostat_u0.12	GO:0045333; GO:0055114; GO:0051536; GO:0016651; GO:0030964; GO:0005886; GO:0045272; GO:0048038; GO:0046872; GO:0010181; GO:0051287; GO:0051539; GO:0008137; GO:0009060	metabolism	energy production and conversion	C	0.12	NADH:quinone oxidoreductase subunit F	801.012	0.0655425	schmidt_2016	Schmidt et al. 2016	BW25113	CPLX0-3361	NADH:quinone oxidoreductase I, peripheral arm	1	801.012		0			0.12
											nuoG	b2283	chemostat_u0.12	GO:0005737; GO:0043546; GO:0005515; GO:0055114; GO:0051536; GO:0016020; GO:0042773; GO:0016651; GO:0009055; GO:0005886; GO:0030964; GO:0045272; GO:0048038; GO:0046872; GO:0016491; GO:0051537; GO:0008137; GO:0051539; GO:0009060	metabolism	energy production and conversion	C	0.12	NADH:quinone oxidoreductase subunit G	1162.18	0.193498	schmidt_2016	Schmidt et al. 2016	BW25113	CPLX0-3361	NADH:quinone oxidoreductase I, peripheral arm	1	1162.18		0			0.12
											nuoI	b2281	chemostat_u0.12	GO:0050136; GO:0005506; GO:0055114; GO:0051536; GO:0016020; GO:0016651; GO:0030964; GO:0005886; GO:0045272; GO:0048038; GO:0046872; GO:0051539; GO:0009060	metabolism	energy production and conversion	C	0.12	NADH:quinone oxidoreductase subunit I	283.435	0.00966317	schmidt_2016	Schmidt et al. 2016	BW25113	CPLX0-3361	NADH:quinone oxidoreductase I, peripheral arm	1	283.435		0			0.12
											oppB	b1244	chemostat_u0.12	GO:0055085; GO:0015834; GO:0015640; GO:0043190; GO:0035672; GO:0015833; GO:0015031; GO:0016020; GO:0005886; GO:0015421; GO:0016021	metabolism	inorganic ion transport and metabolism	P	0.12	murein tripeptide ABC transporter / oligopeptide ABC transporter inner membrane subunit OppB	19.9068	0.00110513	schmidt_2016	Schmidt et al. 2016	BW25113	ABC-22-CPLX	oligopeptide ABC transporter	1	19.9068		0			0.12
											oppC	b1245	chemostat_u0.12	GO:0055085; GO:0015834; GO:0015640; GO:0035672; GO:0015421; GO:0015833; GO:0015031; GO:0016020; GO:0005886; GO:0043190; GO:0016021	metabolism	inorganic ion transport and metabolism	P	0.12	murein tripeptide ABC transporter / oligopeptide ABC transporter inner membrane subunit OppC	35.0739	0.00192263	schmidt_2016	Schmidt et al. 2016	BW25113	ABC-22-CPLX	oligopeptide ABC transporter	1	35.0739		0			0.12
											oppD	b1246	chemostat_u0.12	GO:0005515; GO:0035672; GO:0015421; GO:0015833; GO:0016887; GO:0000166; GO:0005886; GO:0015031; GO:0016020; GO:0043190; GO:0015640; GO:0015834; GO:0005524	metabolism	inorganic ion transport and metabolism	P	0.12	murein tripeptide ABC transporter / oligopeptide ABC transporter ATP binding subunit OppD	127.972	0.00789999	schmidt_2016	Schmidt et al. 2016	BW25113	ABC-22-CPLX	oligopeptide ABC transporter	1	127.972		0			0.12
											oppF	b1247	chemostat_u0.12	GO:0015834; GO:0015640; GO:0035672; GO:0015421; GO:0016887; GO:0015833; GO:0000166; GO:0015031; GO:0016020; GO:0005886; GO:0043190; GO:0005524	metabolism	amino acid transport and metabolism	E	0.12	murein tripeptide ABC transporter / oligopeptide ABC transporter ATP binding subunit OppF	50.241	0.00310231	schmidt_2016	Schmidt et al. 2016	BW25113	ABC-22-CPLX	oligopeptide ABC transporter	1	50.241		0			0.12
											parC	b3019	chemostat_u0.12	GO:0016020; GO:0006259; GO:0005886; GO:0005694; GO:0005524; GO:0003918; GO:0005829; GO:0005515; GO:0030541; GO:0009330; GO:0007062; GO:0019897; GO:0007059; GO:0016853; GO:0006265; GO:0003916; GO:0003677; GO:0005737	information storage and processing	Replication, recombination, and repair	L	0.12	DNA topoisomerase IV subunit A	57.8245	0.00804683	schmidt_2016	Schmidt et al. 2016	BW25113	CPLX0-2423	dimer of DNA topoisomerase IV subunit A	2	28.9123		0			0.12
											phoQ	b1129	chemostat_u0.12	GO:0005515; GO:0007234; GO:0042802; GO:0000160; GO:0005887; GO:0006470; GO:0023014; GO:0016787; GO:0004721; GO:0016772; GO:0016740; GO:0016310; GO:0016301; GO:0007165; GO:0004673; GO:0018106; GO:0046777; GO:0010350; GO:0005886; GO:0046872; GO:0016021; GO:0016020; GO:0005524; GO:0000166; GO:0000155	cellular processes and signaling	signal transduction mechanisms	T	0.12	sensor histidine kinase PhoQ	21.8027	0.00200144	schmidt_2016	Schmidt et al. 2016	BW25113	CPLX0-8168	bifunctional sensor histidine kinase PhoQ	2	10.9013		0			0.12
											ppk	b2501	chemostat_u0.12	GO:0046872; GO:0046777; GO:0005515; GO:0006757; GO:0016778; GO:0043751; GO:0016776; GO:0042803; GO:0031241; GO:0009358; GO:0006799; GO:0003824; GO:0016310; GO:0005524; GO:0000166; GO:0005886; GO:0016740; GO:0016301; GO:0016020; GO:0008976	metabolism	inorganic ion transport and metabolism	P	0.12	polyphosphate kinase	91.9504	0.0122768	schmidt_2016	Schmidt et al. 2016	BW25113	CPLX0-2381	degradosome	2	45.9752		0			0.12
											ptsG	b1101	chemostat_u0.12	GO:1904659; GO:0005515; GO:0090564; GO:0005829; GO:0098708; GO:0005887; GO:0005355; GO:0016310; GO:0005886; GO:0016740; GO:0016301; GO:0016021; GO:0016020; GO:0008982; GO:0008643; GO:0009401	metabolism	carbohydrate transport and metabolism	G	0.12	EIIBCglc - phosphorylated // "glucose-specific PTS enzyme IIBC component"	2257.05	0.189872	schmidt_2016	Schmidt et al. 2016	BW25113	CPLX-157	glucose-specific PTS enzyme II	2	1128.53		0			0.12
											rbsA	b3749	chemostat_u0.12	GO:0015611; GO:0015752; GO:0043190; GO:0015591; GO:0005515; GO:0043211; GO:0016887; GO:0005886; GO:0016020; GO:0008643; GO:0005524; GO:0000166; GO:0015407	metabolism	carbohydrate transport and metabolism	G	0.12	ribose ABC transporter ATP binding subunit	163.994	0.0149841	schmidt_2016	Schmidt et al. 2016	BW25113	ABC-28-CPLX	ribose ABC transporter	1	163.994		0			0.12
											rne	b1084	chemostat_u0.12	GO:0090502; GO:0004521; GO:1990061; GO:0042802; GO:1902280; GO:0017151; GO:0008312; GO:0051289; GO:0003676; GO:0090501; GO:0090305; GO:0008995; GO:0046872; GO:0016020; GO:0009898; GO:0008270; GO:0008033; GO:0006402; GO:0006364; GO:0000287; GO:0006396; GO:0004540; GO:0005886; GO:0005737; GO:0000967; GO:0016787; GO:0005515; GO:0004519; GO:0004518; GO:0003723; GO:0006401	information storage and processing	translation, ribosomal structure and biogenesis	J	0.12	ribonuclease E	819.022	0.160698	schmidt_2016	Schmidt et al. 2016	BW25113	CPLX0-2381	degradosome	4	204.756		0			0.12
											sdhA	b0723	chemostat_u0.12	GO:0009061; GO:0055114; GO:0016627; GO:0016491; GO:0016020; GO:0005886; GO:0045282; GO:0022900; GO:0050660; GO:0005515; GO:0000104; GO:0008177; GO:0006099; GO:0009060; GO:0009055	metabolism	energy production and conversion	C	0.12	succinate:quinone oxidoreductase, FAD binding protein	4647.76	0.497034	schmidt_2016	Schmidt et al. 2016	BW25113	CPLX0-8160	succinate:quinone oxidoreductase	3	1549.25		0			0.12
											sdhB	b0724	chemostat_u0.12	GO:0022904; GO:0055114; GO:0046872; GO:0005886; GO:0051539; GO:0051538; GO:0051537; GO:0051536; GO:0016491; GO:0016020; GO:0009055; GO:0005515; GO:0008177; GO:0006099; GO:0009060	metabolism	energy production and conversion	C	0.12	succinate:quinone oxidoreductase, iron-sulfur cluster binding protein	3319.7	0.147521	schmidt_2016	Schmidt et al. 2016	BW25113	CPLX0-8160	succinate:quinone oxidoreductase	3	1106.57		0			0.12
											sdhC	b0721	chemostat_u0.12	GO:0022900; GO:0055114; GO:0016627; GO:0000104; GO:0046872; GO:0045281; GO:0048039; GO:0016020; GO:0005886; GO:0020037; GO:0016021; GO:0008177; GO:0006099; GO:0009060; GO:0017004; GO:0009055	metabolism	energy production and conversion	C	0.12	succinate:quinone oxidoreductase, membrane protein SdhC	1582.12	0.0375537	schmidt_2016	Schmidt et al. 2016	BW25113	CPLX0-8160	succinate:quinone oxidoreductase	3	527.372		0			0.12
											sdhD	b0722	chemostat_u0.12	GO:0022900; GO:0055114; GO:0046872; GO:0016627; GO:0000104; GO:0016020; GO:0005886; GO:0020037; GO:0016021; GO:0006099; GO:0009060; GO:0017004; GO:0009055	metabolism	energy production and conversion	C	0.12	succinate:quinone oxidoreductase, membrane protein SdhD	34.1259	0.00072896	schmidt_2016	Schmidt et al. 2016	BW25113	CPLX0-8160	succinate:quinone oxidoreductase	3	11.3753		0			0.12
											secD	b0408	chemostat_u0.12	GO:0065002; GO:0043952; GO:0006605; GO:0005515; GO:0015450; GO:0006886; GO:0005886; GO:0016021; GO:0016020; GO:0015031	cellular processes and signaling	intracellular trafficking, secretion, and vesicular transport	U	0.12	Sec translocon accessory complex subunit SecD	364.958	0.0403677	schmidt_2016	Schmidt et al. 2016	BW25113	SEC-SECRETION-CPLX	Sec Holo-Translocon	1	364.958		0			0.12
											secE	b3981	chemostat_u0.12	GO:0005515; GO:0008320; GO:0032978; GO:0006616; GO:0016020; GO:0015031; GO:0006886; GO:0015450; GO:0009306; GO:0006605; GO:0031522; GO:0005887; GO:0043952; GO:0005886; GO:0065002; GO:0016021	cellular processes and signaling	intracellular trafficking, secretion, and vesicular transport	U	0.12	Sec translocon subunit SecE	97.6381	0.00221125	schmidt_2016	Schmidt et al. 2016	BW25113	SEC-SECRETION-CPLX	Sec Holo-Translocon	1	97.6381		0			0.12
											secF	b0409	chemostat_u0.12	GO:0065002; GO:0043952; GO:0006605; GO:0015450; GO:0006886; GO:0005886; GO:0016021; GO:0016020; GO:0015031	cellular processes and signaling	intracellular trafficking, secretion, and vesicular transport	U	0.12	Sec translocon accessory complex subunit SecF	546.015	0.0320697	schmidt_2016	Schmidt et al. 2016	BW25113	SEC-SECRETION-CPLX	Sec Holo-Translocon	1	546.015		0			0.12
											secG	b3175	chemostat_u0.12	GO:0015450; GO:0006886; GO:0032978; GO:0006616; GO:0005887; GO:0008320; GO:0031522; GO:0005515; GO:0016020; GO:0015031; GO:0009306; GO:0043952; GO:0005886; GO:0065002; GO:0016021	cellular processes and signaling	intracellular trafficking, secretion, and vesicular transport	U	0.12	Sec translocon subunit SecG	900.546	0.0169896	schmidt_2016	Schmidt et al. 2016	BW25113	SEC-SECRETION-CPLX	Sec Holo-Translocon	1	900.546		0			0.12
											secY	b3300	chemostat_u0.12	GO:0006605; GO:1901612; GO:0006886; GO:0005048; GO:0031522; GO:0008320; GO:0032978; GO:0006616; GO:0005887; GO:0016020; GO:0015031; GO:0043952; GO:0005886; GO:0065002; GO:0016021; GO:0005515	cellular processes and signaling	intracellular trafficking, secretion, and vesicular transport	U	0.12	Sec translocon subunit SecY	540.327	0.0435125	schmidt_2016	Schmidt et al. 2016	BW25113	SEC-SECRETION-CPLX	Sec Holo-Translocon	1	540.327		0			0.12
											tar	b1886	chemostat_u0.12	GO:1901875; GO:0098561; GO:0071230; GO:0051260; GO:0050920; GO:0042803; GO:0009593; GO:0007172; GO:0043424; GO:0005887; GO:0004888; GO:0005515; GO:0005886; GO:0016021; GO:0016020; GO:0007165; GO:0006935	cellular processes and signaling	signal transduction mechanisms	T	0.12	methyl-accepting chemotaxis protein Tar	1.89589	0.000188654	schmidt_2016	Schmidt et al. 2016	BW25113	CPLX0-8102	methyl-accepting chemotaxis protein Tar	2	0.947943		0			0.2
											tar	b1886	chemostat_u0.12	GO:1901875; GO:0098561; GO:0071230; GO:0051260; GO:0050920; GO:0042803; GO:0009593; GO:0007172; GO:0043424; GO:0005887; GO:0004888; GO:0005515; GO:0005886; GO:0016021; GO:0016020; GO:0007165; GO:0006935	cellular processes and signaling	signal transduction mechanisms	T	0.12	methyl-accepting chemotaxis protein Tar	1.89589	0.000188654	schmidt_2016	Schmidt et al. 2016	BW25113	TAR-CPLX	chemotaxis signaling complex - aspartate sensing	12	0.15799		0			0.2
											tar	b1886	chemostat_u0.12	GO:1901875; GO:0098561; GO:0071230; GO:0051260; GO:0050920; GO:0042803; GO:0009593; GO:0007172; GO:0043424; GO:0005887; GO:0004888; GO:0005515; GO:0005886; GO:0016021; GO:0016020; GO:0007165; GO:0006935	cellular processes and signaling	signal transduction mechanisms	T	0.12	methyl-accepting chemotaxis protein Tar	1.89589	0.000188654	schmidt_2016	Schmidt et al. 2016	BW25113	TAR-GLN	Tar<SUP>gln</SUP>	12	0.15799		0			0.2
											tar	b1886	chemostat_u0.12	GO:1901875; GO:0098561; GO:0071230; GO:0051260; GO:0050920; GO:0042803; GO:0009593; GO:0007172; GO:0043424; GO:0005887; GO:0004888; GO:0005515; GO:0005886; GO:0016021; GO:0016020; GO:0007165; GO:0006935	cellular processes and signaling	signal transduction mechanisms	T	0.12	methyl-accepting chemotaxis protein Tar	1.89589	0.000188654	schmidt_2016	Schmidt et al. 2016	BW25113	TAR-GLU	Tar<SUP>glu</SUP>	12	0.15799		0			0.2
											tonB	b1252	chemostat_u0.12	GO:0055085; GO:0019904; GO:0015343; GO:0071575; GO:0098797; GO:0098002; GO:0044718; GO:0016020; GO:0030288; GO:0005515; GO:0015891; GO:0042914; GO:0031992; GO:0015889; GO:0005886; GO:0043213; GO:0016021; GO:0015031	cellular processes and signaling	cell wall/membrane/envelope biogenesis	M	0.12	Ton complex subunit TonB	40.7615	0.00176563	schmidt_2016	Schmidt et al. 2016	BW25113	CPLX0-1923	energy transducing Ton complex	1	40.7615		0			0.2
											tonB	b1252	chemostat_u0.12	GO:0055085; GO:0019904; GO:0015343; GO:0071575; GO:0098797; GO:0098002; GO:0044718; GO:0016020; GO:0030288; GO:0005515; GO:0015891; GO:0042914; GO:0031992; GO:0015889; GO:0005886; GO:0043213; GO:0016021; GO:0015031	cellular processes and signaling	cell wall/membrane/envelope biogenesis	M	0.12	Ton complex subunit TonB	40.7615	0.00176563	schmidt_2016	Schmidt et al. 2016	BW25113	CPLX0-1924	vitamin B12 outer membrane transport complex	1	40.7615		0			0.2
											tonB	b1252	chemostat_u0.12	GO:0055085; GO:0019904; GO:0015343; GO:0071575; GO:0098797; GO:0098002; GO:0044718; GO:0016020; GO:0030288; GO:0005515; GO:0015891; GO:0042914; GO:0031992; GO:0015889; GO:0005886; GO:0043213; GO:0016021; GO:0015031	cellular processes and signaling	cell wall/membrane/envelope biogenesis	M	0.12	Ton complex subunit TonB	40.7615	0.00176563	schmidt_2016	Schmidt et al. 2016	BW25113	CPLX0-1941	ferric enterobactin outer membrane transport complex	1	40.7615		0			0.2
											tonB	b1252	chemostat_u0.12	GO:0055085; GO:0019904; GO:0015343; GO:0071575; GO:0098797; GO:0098002; GO:0044718; GO:0016020; GO:0030288; GO:0005515; GO:0015891; GO:0042914; GO:0031992; GO:0015889; GO:0005886; GO:0043213; GO:0016021; GO:0015031	cellular processes and signaling	cell wall/membrane/envelope biogenesis	M	0.12	Ton complex subunit TonB	40.7615	0.00176563	schmidt_2016	Schmidt et al. 2016	BW25113	CPLX0-1942	ferrichrome outer membrane transport complex	1	40.7615		0			0.2
											tonB	b1252	chemostat_u0.12	GO:0055085; GO:0019904; GO:0015343; GO:0071575; GO:0098797; GO:0098002; GO:0044718; GO:0016020; GO:0030288; GO:0005515; GO:0015891; GO:0042914; GO:0031992; GO:0015889; GO:0005886; GO:0043213; GO:0016021; GO:0015031	cellular processes and signaling	cell wall/membrane/envelope biogenesis	M	0.12	Ton complex subunit TonB	40.7615	0.00176563	schmidt_2016	Schmidt et al. 2016	BW25113	CPLX0-1943	ferric citrate outer membrane transport complex	1	40.7615		0			0.2
											trg	b1421	chemostat_u0.12	GO:0098561; GO:0042803; GO:0005515; GO:0005887; GO:0004888; GO:0005886; GO:0016021; GO:0016020; GO:0007165; GO:0006935	cellular processes and signaling	signal transduction mechanisms	T	0.12	methyl-accepting chemotaxis protein Trg	0	0	schmidt_2016	Schmidt et al. 2016	BW25113	CPLX0-8105	methyl-accepting chemotaxis protein Trg - ribose/galactose/glucose-sensing	2	0		0			0.2
											trg	b1421	chemostat_u0.12	GO:0098561; GO:0042803; GO:0005515; GO:0005887; GO:0004888; GO:0005886; GO:0016021; GO:0016020; GO:0007165; GO:0006935	cellular processes and signaling	signal transduction mechanisms	T	0.12	methyl-accepting chemotaxis protein Trg	0	0	schmidt_2016	Schmidt et al. 2016	BW25113	TRG-CPLX	chemotaxis signaling complex - ribose/galactose/glucose sensing	12	0		0			0.2
											trg	b1421	chemostat_u0.12	GO:0098561; GO:0042803; GO:0005515; GO:0005887; GO:0004888; GO:0005886; GO:0016021; GO:0016020; GO:0007165; GO:0006935	cellular processes and signaling	signal transduction mechanisms	T	0.12	methyl-accepting chemotaxis protein Trg	0	0	schmidt_2016	Schmidt et al. 2016	BW25113	TRG-GLN	Trg<SUP>gln</SUP>	12	0		0			0.2
											trg	b1421	chemostat_u0.12	GO:0098561; GO:0042803; GO:0005515; GO:0005887; GO:0004888; GO:0005886; GO:0016021; GO:0016020; GO:0007165; GO:0006935	cellular processes and signaling	signal transduction mechanisms	T	0.12	methyl-accepting chemotaxis protein Trg	0	0	schmidt_2016	Schmidt et al. 2016	BW25113	TRG-GLU	Trg<SUP>glu</SUP>	12	0		0			0.2
											tsr	b4355	chemostat_u0.12	GO:0048870; GO:0043113; GO:0042803; GO:0032110; GO:0016021; GO:0016020; GO:0009593; GO:0007172; GO:0007165; GO:0006935; GO:0005887; GO:0005886; GO:0005515; GO:0004888; GO:0050920; GO:0051260; GO:0071230; GO:0098561; GO:1902021	cellular processes and signaling	signal transduction mechanisms	T	0.12	methyl-accepting chemotaxis protein Tsr	0	0	schmidt_2016	Schmidt et al. 2016	BW25113	CPLX0-8103	methyl-accepting chemotaxis protein - serine-sensing	2	0		0			0.2
											tsr	b4355	chemostat_u0.12	GO:0048870; GO:0043113; GO:0042803; GO:0032110; GO:0016021; GO:0016020; GO:0009593; GO:0007172; GO:0007165; GO:0006935; GO:0005887; GO:0005886; GO:0005515; GO:0004888; GO:0050920; GO:0051260; GO:0071230; GO:0098561; GO:1902021	cellular processes and signaling	signal transduction mechanisms	T	0.12	methyl-accepting chemotaxis protein Tsr	0	0	schmidt_2016	Schmidt et al. 2016	BW25113	TSR-CPLX	chemotaxis signaling complex - serine sensing	12	0		0			0.2
											tsr	b4355	chemostat_u0.12	GO:0048870; GO:0043113; GO:0042803; GO:0032110; GO:0016021; GO:0016020; GO:0009593; GO:0007172; GO:0007165; GO:0006935; GO:0005887; GO:0005886; GO:0005515; GO:0004888; GO:0050920; GO:0051260; GO:0071230; GO:0098561; GO:1902021	cellular processes and signaling	signal transduction mechanisms	T	0.12	methyl-accepting chemotaxis protein Tsr	0	0	schmidt_2016	Schmidt et al. 2016	BW25113	TSR-GLN	Tsr<SUP>gln</SUP>	12	0		0			0.2
											tsr	b4355	chemostat_u0.12	GO:0048870; GO:0043113; GO:0042803; GO:0032110; GO:0016021; GO:0016020; GO:0009593; GO:0007172; GO:0007165; GO:0006935; GO:0005887; GO:0005886; GO:0005515; GO:0004888; GO:0050920; GO:0051260; GO:0071230; GO:0098561; GO:1902021	cellular processes and signaling	signal transduction mechanisms	T	0.12	methyl-accepting chemotaxis protein Tsr	0	0	schmidt_2016	Schmidt et al. 2016	BW25113	TSR-GLU	Tsr<SUP>glu</SUP>	12	0		0			0.2
											yajC	b0407	chemostat_u0.12	GO:0005515; GO:0015031; GO:0016021; GO:0016020; GO:0005886; GO:0005887; GO:0031522	cellular processes and signaling	intracellular trafficking, secretion, and vesicular transport	U	0.12	Sec translocon accessory complex subunit YajC	2347.11	0.0463141	schmidt_2016	Schmidt et al. 2016	BW25113	SEC-SECRETION-CPLX	Sec Holo-Translocon	1	2347.11		0			0.2
											yidC	b3705	chemostat_u0.12	GO:0065003; GO:0031522; GO:0005887; GO:0016020; GO:0015031; GO:0032977; GO:0005515; GO:0005886; GO:0051205; GO:0016021; GO:0006457	cellular processes and signaling	cell wall/membrane/envelope biogenesis	M	0.12	membrane protein insertase YidC	637.017	0.0650606	schmidt_2016	Schmidt et al. 2016	BW25113	SEC-SECRETION-CPLX	Sec Holo-Translocon	1	637.017		0			0.2
											acrA	b0463	chemostat_u0.2	GO:0042910; GO:0022857; GO:0006855; GO:0042908; GO:0009636; GO:0015895; GO:0015908; GO:0042493; GO:0015125; GO:0015567; GO:0031226; GO:0005515; GO:1990281; GO:0031237; GO:0015721; GO:0042802; GO:0055085; GO:0016020; GO:0030288; GO:0005886; GO:0046677	cellular processes and signaling	cell wall/membrane/envelope biogenesis	M	0.2	multidrug efflux pump membrane fusion lipoprotein AcrA	1235.08	0.0865134	schmidt_2016	Schmidt et al. 2016	BW25113	CPLX0-3932	multidrug efflux pump AcrAD-TolC	6	205.846		0			0.2
											artP	b0864	chemostat_u0.2	GO:0015424; GO:0003333; GO:0097638; GO:0055052; GO:0016887; GO:0016787; GO:0005886; GO:0016020; GO:0006865; GO:0005524; GO:0000166; GO:0015426	metabolism	amino acid transport and metabolism	E	0.2	L-arginine ABC transporter ATP binding subunit	340.229	0.0152615	schmidt_2016	Schmidt et al. 2016	BW25113	ABC-4-CPLX	L-arginine ABC transporter	2	170.114		0			0.2
											atpA	b3734	chemostat_u0.2	GO:1902600; GO:0043531; GO:0032559; GO:0046034; GO:0006811; GO:0006754; GO:0016020; GO:0005886; GO:0045261; GO:0005524; GO:0005515; GO:0000166; GO:0046961; GO:0046933; GO:0015986	metabolism	energy production and conversion	C	0.2	ATP synthase F1 complex subunit &alpha;	10030.7	0.919498	schmidt_2016	Schmidt et al. 2016	BW25113	ATPA-CPLX	ATP synthase F<sub>1</sub> complex subunit &alpha;	3	3343.56		0			0.2
											atpA	b3734	chemostat_u0.2	GO:1902600; GO:0043531; GO:0032559; GO:0046034; GO:0006811; GO:0006754; GO:0016020; GO:0005886; GO:0045261; GO:0005524; GO:0005515; GO:0000166; GO:0046961; GO:0046933; GO:0015986	metabolism	energy production and conversion	C	0.2	ATP synthase F1 complex subunit &alpha;	10030.7	0.919498	schmidt_2016	Schmidt et al. 2016	BW25113	ATPSYN-CPLX	ATP synthase	3	3343.56		0			0.2
											atpB	b3738	chemostat_u0.2	GO:0015986; GO:0005887; GO:0016020; GO:0015078; GO:0042777; GO:0006811; GO:0006754; GO:0005886; GO:0045263; GO:0016021; GO:0046933	metabolism	energy production and conversion	C	0.2	ATP synthase F0 complex subunit a	1261.18	0.0634409	schmidt_2016	Schmidt et al. 2016	BW25113	ATPSYN-CPLX	ATP synthase	1	1261.18		0			0.2
											atpC	b3731	chemostat_u0.2	GO:0005524; GO:0005515; GO:0016020; GO:0015986; GO:0006811; GO:0006754; GO:0005886; GO:0045261; GO:0046961; GO:0046933	metabolism	energy production and conversion	C	0.2	ATP synthase F1 complex subunit &epsilon;	5035.38	0.125949	schmidt_2016	Schmidt et al. 2016	BW25113	ATPSYN-CPLX	ATP synthase	1	5035.38		0			0.2
											atpD	b3732	chemostat_u0.2	GO:1902600; GO:0016020; GO:0046034; GO:0015986; GO:0006811; GO:0006754; GO:0005886; GO:0045261; GO:0005524; GO:0005515; GO:0000166; GO:0046961; GO:0046933	metabolism	energy production and conversion	C	0.2	ATP synthase F1 complex subunit &beta;	13640.8	1.13955	schmidt_2016	Schmidt et al. 2016	BW25113	ATPD-CPLX	ATP synthase F<sub>1</sub> complex subunit &beta;	3	4546.94		0			0.2
											atpD	b3732	chemostat_u0.2	GO:1902600; GO:0016020; GO:0046034; GO:0015986; GO:0006811; GO:0006754; GO:0005886; GO:0045261; GO:0005524; GO:0005515; GO:0000166; GO:0046961; GO:0046933	metabolism	energy production and conversion	C	0.2	ATP synthase F1 complex subunit &beta;	13640.8	1.13955	schmidt_2016	Schmidt et al. 2016	BW25113	ATPSYN-CPLX	ATP synthase	3	4546.94		0			0.2
											atpE	b3737	chemostat_u0.2	GO:1902600; GO:0033177; GO:0016020; GO:0015078; GO:0015986; GO:0006811; GO:0006754; GO:0005886; GO:0045263; GO:0016021; GO:0008289; GO:0046961; GO:0046933	metabolism	energy production and conversion	C	0.2	ATP synthase F0 complex subunit c	168.716	0.00231225	schmidt_2016	Schmidt et al. 2016	BW25113	ATPE-CPLX	ATP synthase F<sub>0</sub> complex - subunit c	10	16.8716		0			0.2
											atpE	b3737	chemostat_u0.2	GO:1902600; GO:0033177; GO:0016020; GO:0015078; GO:0015986; GO:0006811; GO:0006754; GO:0005886; GO:0045263; GO:0016021; GO:0008289; GO:0046961; GO:0046933	metabolism	energy production and conversion	C	0.2	ATP synthase F0 complex subunit c	168.716	0.00231225	schmidt_2016	Schmidt et al. 2016	BW25113	ATPSYN-CPLX	ATP synthase	10	16.8716		0			0.2
											atpF	b3736	chemostat_u0.2	GO:0005887; GO:0016020; GO:0015078; GO:0015986; GO:0006811; GO:0006754; GO:0005886; GO:0045263; GO:0016021; GO:0046961; GO:0046933	metabolism	energy production and conversion	C	0.2	ATP synthase F0 complex subunit b	4042.66	0.115856	schmidt_2016	Schmidt et al. 2016	BW25113	ATPF-CPLX	ATP synthase F<sub>0</sub> complex - subunit b	2	2021.33		0			0.2
											atpF	b3736	chemostat_u0.2	GO:0005887; GO:0016020; GO:0015078; GO:0015986; GO:0006811; GO:0006754; GO:0005886; GO:0045263; GO:0016021; GO:0046961; GO:0046933	metabolism	energy production and conversion	C	0.2	ATP synthase F0 complex subunit b	4042.66	0.115856	schmidt_2016	Schmidt et al. 2016	BW25113	ATPSYN-CPLX	ATP synthase	2	2021.33		0			0.2
											atpG	b3733	chemostat_u0.2	GO:0042777; GO:0005524; GO:0005515; GO:0015986; GO:0006811; GO:0006754; GO:0016020; GO:0005886; GO:0045261; GO:0046961; GO:0046933	metabolism	energy production and conversion	C	0.2	ATP synthase F1 complex subunit &gamma;	1317.1	0.0690397	schmidt_2016	Schmidt et al. 2016	BW25113	ATPSYN-CPLX	ATP synthase	1	1317.1		0			0.2
											atpH	b3735	chemostat_u0.2	GO:0015986; GO:0006811; GO:0006754; GO:0016020; GO:0005886; GO:0045261; GO:0046961; GO:0046933	metabolism	energy production and conversion	C	0.2	ATP synthase F1 complex subunit &delta;	4038	0.129584	schmidt_2016	Schmidt et al. 2016	BW25113	ATPSYN-CPLX	ATP synthase	1	4038		0			0.2
											cheA	b1888	chemostat_u0.2	GO:0005623; GO:1902021; GO:1901875; GO:0050920; GO:0031400; GO:0016310; GO:0000160; GO:0009454; GO:0043052; GO:0098561; GO:0023014; GO:0018106; GO:0005886; GO:0007165; GO:0005515; GO:0016772; GO:0000155; GO:0005829; GO:0046777; GO:0000166; GO:0016740; GO:0016301; GO:0006935; GO:0005737; GO:0005524; GO:0004673; GO:0051649	cellular processes and signaling	signal transduction mechanisms	T	0.2	chemotaxis protein CheA // "chemotaxis protein CheA(S)"	14.9141	0.00149589	schmidt_2016	Schmidt et al. 2016	BW25113	CHEA-CPLX	chemotaxis protein CheA(L)	2	7.45706		0			0.2
											cheA	b1888	chemostat_u0.2	GO:0005623; GO:1902021; GO:1901875; GO:0050920; GO:0031400; GO:0016310; GO:0000160; GO:0009454; GO:0043052; GO:0098561; GO:0023014; GO:0018106; GO:0005886; GO:0007165; GO:0005515; GO:0016772; GO:0000155; GO:0005829; GO:0046777; GO:0000166; GO:0016740; GO:0016301; GO:0006935; GO:0005737; GO:0005524; GO:0004673; GO:0051649	cellular processes and signaling	signal transduction mechanisms	T	0.2	chemotaxis protein CheA // "chemotaxis protein CheA(S)"	14.9141	0.00149589	schmidt_2016	Schmidt et al. 2016	BW25113	CPLX0-8274	CheA(L) - phosphorylated	2	7.45706		0			0.2
											cheA	b1888	chemostat_u0.2	GO:0005623; GO:1902021; GO:1901875; GO:0050920; GO:0031400; GO:0016310; GO:0000160; GO:0009454; GO:0043052; GO:0098561; GO:0023014; GO:0018106; GO:0005886; GO:0007165; GO:0005515; GO:0016772; GO:0000155; GO:0005829; GO:0046777; GO:0000166; GO:0016740; GO:0016301; GO:0006935; GO:0005737; GO:0005524; GO:0004673; GO:0051649	cellular processes and signaling	signal transduction mechanisms	T	0.2	chemotaxis protein CheA // "chemotaxis protein CheA(S)"	14.9141	0.00149589	schmidt_2016	Schmidt et al. 2016	BW25113	TAP-CPLX	chemotaxis signaling complex - dipeptide sensing	2	7.45706		0			0.2
											cheA	b1888	chemostat_u0.2	GO:0005623; GO:1902021; GO:1901875; GO:0050920; GO:0031400; GO:0016310; GO:0000160; GO:0009454; GO:0043052; GO:0098561; GO:0023014; GO:0018106; GO:0005886; GO:0007165; GO:0005515; GO:0016772; GO:0000155; GO:0005829; GO:0046777; GO:0000166; GO:0016740; GO:0016301; GO:0006935; GO:0005737; GO:0005524; GO:0004673; GO:0051649	cellular processes and signaling	signal transduction mechanisms	T	0.2	chemotaxis protein CheA // "chemotaxis protein CheA(S)"	14.9141	0.00149589	schmidt_2016	Schmidt et al. 2016	BW25113	TAP-GLN	Tap<SUP>gln</SUP>	2	7.45706		0			0.2
											cheA	b1888	chemostat_u0.2	GO:0005623; GO:1902021; GO:1901875; GO:0050920; GO:0031400; GO:0016310; GO:0000160; GO:0009454; GO:0043052; GO:0098561; GO:0023014; GO:0018106; GO:0005886; GO:0007165; GO:0005515; GO:0016772; GO:0000155; GO:0005829; GO:0046777; GO:0000166; GO:0016740; GO:0016301; GO:0006935; GO:0005737; GO:0005524; GO:0004673; GO:0051649	cellular processes and signaling	signal transduction mechanisms	T	0.2	chemotaxis protein CheA // "chemotaxis protein CheA(S)"	14.9141	0.00149589	schmidt_2016	Schmidt et al. 2016	BW25113	TAP-GLU	Tap<SUP>glu</SUP>	2	7.45706		0			0.2
											cheA	b1888	chemostat_u0.2	GO:0005623; GO:1902021; GO:1901875; GO:0050920; GO:0031400; GO:0016310; GO:0000160; GO:0009454; GO:0043052; GO:0098561; GO:0023014; GO:0018106; GO:0005886; GO:0007165; GO:0005515; GO:0016772; GO:0000155; GO:0005829; GO:0046777; GO:0000166; GO:0016740; GO:0016301; GO:0006935; GO:0005737; GO:0005524; GO:0004673; GO:0051649	cellular processes and signaling	signal transduction mechanisms	T	0.2	chemotaxis protein CheA // "chemotaxis protein CheA(S)"	14.9141	0.00149589	schmidt_2016	Schmidt et al. 2016	BW25113	TAP-GLUME	Tap<SUP>glu-Me</SUP>	2	7.45706		0			0.2
											cheA	b1888	chemostat_u0.2	GO:0005623; GO:1902021; GO:1901875; GO:0050920; GO:0031400; GO:0016310; GO:0000160; GO:0009454; GO:0043052; GO:0098561; GO:0023014; GO:0018106; GO:0005886; GO:0007165; GO:0005515; GO:0016772; GO:0000155; GO:0005829; GO:0046777; GO:0000166; GO:0016740; GO:0016301; GO:0006935; GO:0005737; GO:0005524; GO:0004673; GO:0051649	cellular processes and signaling	signal transduction mechanisms	T	0.2	chemotaxis protein CheA // "chemotaxis protein CheA(S)"	14.9141	0.00149589	schmidt_2016	Schmidt et al. 2016	BW25113	TAR-CPLX	chemotaxis signaling complex - aspartate sensing	2	7.45706		0			0.2
											cheA	b1888	chemostat_u0.2	GO:0005623; GO:1902021; GO:1901875; GO:0050920; GO:0031400; GO:0016310; GO:0000160; GO:0009454; GO:0043052; GO:0098561; GO:0023014; GO:0018106; GO:0005886; GO:0007165; GO:0005515; GO:0016772; GO:0000155; GO:0005829; GO:0046777; GO:0000166; GO:0016740; GO:0016301; GO:0006935; GO:0005737; GO:0005524; GO:0004673; GO:0051649	cellular processes and signaling	signal transduction mechanisms	T	0.2	chemotaxis protein CheA // "chemotaxis protein CheA(S)"	14.9141	0.00149589	schmidt_2016	Schmidt et al. 2016	BW25113	TAR-GLN	Tar<SUP>gln</SUP>	2	7.45706		0			0.2
											cheA	b1888	chemostat_u0.2	GO:0005623; GO:1902021; GO:1901875; GO:0050920; GO:0031400; GO:0016310; GO:0000160; GO:0009454; GO:0043052; GO:0098561; GO:0023014; GO:0018106; GO:0005886; GO:0007165; GO:0005515; GO:0016772; GO:0000155; GO:0005829; GO:0046777; GO:0000166; GO:0016740; GO:0016301; GO:0006935; GO:0005737; GO:0005524; GO:0004673; GO:0051649	cellular processes and signaling	signal transduction mechanisms	T	0.2	chemotaxis protein CheA // "chemotaxis protein CheA(S)"	14.9141	0.00149589	schmidt_2016	Schmidt et al. 2016	BW25113	TAR-GLU	Tar<SUP>glu</SUP>	2	7.45706		0			0.2
											cheA	b1888	chemostat_u0.2	GO:0005623; GO:1902021; GO:1901875; GO:0050920; GO:0031400; GO:0016310; GO:0000160; GO:0009454; GO:0043052; GO:0098561; GO:0023014; GO:0018106; GO:0005886; GO:0007165; GO:0005515; GO:0016772; GO:0000155; GO:0005829; GO:0046777; GO:0000166; GO:0016740; GO:0016301; GO:0006935; GO:0005737; GO:0005524; GO:0004673; GO:0051649	cellular processes and signaling	signal transduction mechanisms	T	0.2	chemotaxis protein CheA // "chemotaxis protein CheA(S)"	14.9141	0.00149589	schmidt_2016	Schmidt et al. 2016	BW25113	TAR-GLUME	Tar<SUP>glu-Me</SUP>	2	7.45706		0			0.2
											cheA	b1888	chemostat_u0.2	GO:0005623; GO:1902021; GO:1901875; GO:0050920; GO:0031400; GO:0016310; GO:0000160; GO:0009454; GO:0043052; GO:0098561; GO:0023014; GO:0018106; GO:0005886; GO:0007165; GO:0005515; GO:0016772; GO:0000155; GO:0005829; GO:0046777; GO:0000166; GO:0016740; GO:0016301; GO:0006935; GO:0005737; GO:0005524; GO:0004673; GO:0051649	cellular processes and signaling	signal transduction mechanisms	T	0.2	chemotaxis protein CheA // "chemotaxis protein CheA(S)"	14.9141	0.00149589	schmidt_2016	Schmidt et al. 2016	BW25113	TRG-CPLX	chemotaxis signaling complex - ribose/galactose/glucose sensing	2	7.45706		0			0.2
											cheA	b1888	chemostat_u0.2	GO:0005623; GO:1902021; GO:1901875; GO:0050920; GO:0031400; GO:0016310; GO:0000160; GO:0009454; GO:0043052; GO:0098561; GO:0023014; GO:0018106; GO:0005886; GO:0007165; GO:0005515; GO:0016772; GO:0000155; GO:0005829; GO:0046777; GO:0000166; GO:0016740; GO:0016301; GO:0006935; GO:0005737; GO:0005524; GO:0004673; GO:0051649	cellular processes and signaling	signal transduction mechanisms	T	0.2	chemotaxis protein CheA // "chemotaxis protein CheA(S)"	14.9141	0.00149589	schmidt_2016	Schmidt et al. 2016	BW25113	TRG-GLN	Trg<SUP>gln</SUP>	2	7.45706		0			0.2
											cheA	b1888	chemostat_u0.2	GO:0005623; GO:1902021; GO:1901875; GO:0050920; GO:0031400; GO:0016310; GO:0000160; GO:0009454; GO:0043052; GO:0098561; GO:0023014; GO:0018106; GO:0005886; GO:0007165; GO:0005515; GO:0016772; GO:0000155; GO:0005829; GO:0046777; GO:0000166; GO:0016740; GO:0016301; GO:0006935; GO:0005737; GO:0005524; GO:0004673; GO:0051649	cellular processes and signaling	signal transduction mechanisms	T	0.2	chemotaxis protein CheA // "chemotaxis protein CheA(S)"	14.9141	0.00149589	schmidt_2016	Schmidt et al. 2016	BW25113	TRG-GLU	Trg<SUP>glu</SUP>	2	7.45706		0			0.2
											cheA	b1888	chemostat_u0.2	GO:0005623; GO:1902021; GO:1901875; GO:0050920; GO:0031400; GO:0016310; GO:0000160; GO:0009454; GO:0043052; GO:0098561; GO:0023014; GO:0018106; GO:0005886; GO:0007165; GO:0005515; GO:0016772; GO:0000155; GO:0005829; GO:0046777; GO:0000166; GO:0016740; GO:0016301; GO:0006935; GO:0005737; GO:0005524; GO:0004673; GO:0051649	cellular processes and signaling	signal transduction mechanisms	T	0.2	chemotaxis protein CheA // "chemotaxis protein CheA(S)"	14.9141	0.00149589	schmidt_2016	Schmidt et al. 2016	BW25113	TRG-GLUME	Trg<SUP>glu-Me</SUP>	2	7.45706		0			0.2
											cheA	b1888	chemostat_u0.2	GO:0005623; GO:1902021; GO:1901875; GO:0050920; GO:0031400; GO:0016310; GO:0000160; GO:0009454; GO:0043052; GO:0098561; GO:0023014; GO:0018106; GO:0005886; GO:0007165; GO:0005515; GO:0016772; GO:0000155; GO:0005829; GO:0046777; GO:0000166; GO:0016740; GO:0016301; GO:0006935; GO:0005737; GO:0005524; GO:0004673; GO:0051649	cellular processes and signaling	signal transduction mechanisms	T	0.2	chemotaxis protein CheA // "chemotaxis protein CheA(S)"	14.9141	0.00149589	schmidt_2016	Schmidt et al. 2016	BW25113	TSR-CPLX	chemotaxis signaling complex - serine sensing	2	7.45706		0			0.2
											cheA	b1888	chemostat_u0.2	GO:0005623; GO:1902021; GO:1901875; GO:0050920; GO:0031400; GO:0016310; GO:0000160; GO:0009454; GO:0043052; GO:0098561; GO:0023014; GO:0018106; GO:0005886; GO:0007165; GO:0005515; GO:0016772; GO:0000155; GO:0005829; GO:0046777; GO:0000166; GO:0016740; GO:0016301; GO:0006935; GO:0005737; GO:0005524; GO:0004673; GO:0051649	cellular processes and signaling	signal transduction mechanisms	T	0.2	chemotaxis protein CheA // "chemotaxis protein CheA(S)"	14.9141	0.00149589	schmidt_2016	Schmidt et al. 2016	BW25113	TSR-GLN	Tsr<SUP>gln</SUP>	2	7.45706		0			0.2
											cheA	b1888	chemostat_u0.2	GO:0005623; GO:1902021; GO:1901875; GO:0050920; GO:0031400; GO:0016310; GO:0000160; GO:0009454; GO:0043052; GO:0098561; GO:0023014; GO:0018106; GO:0005886; GO:0007165; GO:0005515; GO:0016772; GO:0000155; GO:0005829; GO:0046777; GO:0000166; GO:0016740; GO:0016301; GO:0006935; GO:0005737; GO:0005524; GO:0004673; GO:0051649	cellular processes and signaling	signal transduction mechanisms	T	0.2	chemotaxis protein CheA // "chemotaxis protein CheA(S)"	14.9141	0.00149589	schmidt_2016	Schmidt et al. 2016	BW25113	TSR-GLU	Tsr<SUP>glu</SUP>	2	7.45706		0			0.2
											cheW	b1887	chemostat_u0.2	GO:0005623; GO:1901875; GO:0019904; GO:0005886; GO:0010864; GO:0042803; GO:0009454; GO:0023014; GO:0098561; GO:0051649; GO:0005829; GO:0005515; GO:0007165; GO:0006935; GO:0005737	cellular processes and signaling	signal transduction mechanisms	T	0.2	chemotaxis protein CheW	30.7604	0.00092341	schmidt_2016	Schmidt et al. 2016	BW25113	TAP-CPLX	chemotaxis signaling complex - dipeptide sensing	2	15.3802		0			0.2
											cheW	b1887	chemostat_u0.2	GO:0005623; GO:1901875; GO:0019904; GO:0005886; GO:0010864; GO:0042803; GO:0009454; GO:0023014; GO:0098561; GO:0051649; GO:0005829; GO:0005515; GO:0007165; GO:0006935; GO:0005737	cellular processes and signaling	signal transduction mechanisms	T	0.2	chemotaxis protein CheW	30.7604	0.00092341	schmidt_2016	Schmidt et al. 2016	BW25113	TAP-GLN	Tap<SUP>gln</SUP>	2	15.3802		0			0.2
											cheW	b1887	chemostat_u0.2	GO:0005623; GO:1901875; GO:0019904; GO:0005886; GO:0010864; GO:0042803; GO:0009454; GO:0023014; GO:0098561; GO:0051649; GO:0005829; GO:0005515; GO:0007165; GO:0006935; GO:0005737	cellular processes and signaling	signal transduction mechanisms	T	0.2	chemotaxis protein CheW	30.7604	0.00092341	schmidt_2016	Schmidt et al. 2016	BW25113	TAP-GLU	Tap<SUP>glu</SUP>	2	15.3802		0			0.2
											cheW	b1887	chemostat_u0.2	GO:0005623; GO:1901875; GO:0019904; GO:0005886; GO:0010864; GO:0042803; GO:0009454; GO:0023014; GO:0098561; GO:0051649; GO:0005829; GO:0005515; GO:0007165; GO:0006935; GO:0005737	cellular processes and signaling	signal transduction mechanisms	T	0.2	chemotaxis protein CheW	30.7604	0.00092341	schmidt_2016	Schmidt et al. 2016	BW25113	TAP-GLUME	Tap<SUP>glu-Me</SUP>	2	15.3802		0			0.2
											cheW	b1887	chemostat_u0.2	GO:0005623; GO:1901875; GO:0019904; GO:0005886; GO:0010864; GO:0042803; GO:0009454; GO:0023014; GO:0098561; GO:0051649; GO:0005829; GO:0005515; GO:0007165; GO:0006935; GO:0005737	cellular processes and signaling	signal transduction mechanisms	T	0.2	chemotaxis protein CheW	30.7604	0.00092341	schmidt_2016	Schmidt et al. 2016	BW25113	TAR-CPLX	chemotaxis signaling complex - aspartate sensing	2	15.3802		0			0.2
											cheW	b1887	chemostat_u0.2	GO:0005623; GO:1901875; GO:0019904; GO:0005886; GO:0010864; GO:0042803; GO:0009454; GO:0023014; GO:0098561; GO:0051649; GO:0005829; GO:0005515; GO:0007165; GO:0006935; GO:0005737	cellular processes and signaling	signal transduction mechanisms	T	0.2	chemotaxis protein CheW	30.7604	0.00092341	schmidt_2016	Schmidt et al. 2016	BW25113	TAR-GLN	Tar<SUP>gln</SUP>	2	15.3802		0			0.2
											cheW	b1887	chemostat_u0.2	GO:0005623; GO:1901875; GO:0019904; GO:0005886; GO:0010864; GO:0042803; GO:0009454; GO:0023014; GO:0098561; GO:0051649; GO:0005829; GO:0005515; GO:0007165; GO:0006935; GO:0005737	cellular processes and signaling	signal transduction mechanisms	T	0.2	chemotaxis protein CheW	30.7604	0.00092341	schmidt_2016	Schmidt et al. 2016	BW25113	TAR-GLU	Tar<SUP>glu</SUP>	2	15.3802		0			0.2
											cheW	b1887	chemostat_u0.2	GO:0005623; GO:1901875; GO:0019904; GO:0005886; GO:0010864; GO:0042803; GO:0009454; GO:0023014; GO:0098561; GO:0051649; GO:0005829; GO:0005515; GO:0007165; GO:0006935; GO:0005737	cellular processes and signaling	signal transduction mechanisms	T	0.2	chemotaxis protein CheW	30.7604	0.00092341	schmidt_2016	Schmidt et al. 2016	BW25113	TAR-GLUME	Tar<SUP>glu-Me</SUP>	2	15.3802		0			0.2
											cheW	b1887	chemostat_u0.2	GO:0005623; GO:1901875; GO:0019904; GO:0005886; GO:0010864; GO:0042803; GO:0009454; GO:0023014; GO:0098561; GO:0051649; GO:0005829; GO:0005515; GO:0007165; GO:0006935; GO:0005737	cellular processes and signaling	signal transduction mechanisms	T	0.2	chemotaxis protein CheW	30.7604	0.00092341	schmidt_2016	Schmidt et al. 2016	BW25113	TRG-CPLX	chemotaxis signaling complex - ribose/galactose/glucose sensing	2	15.3802		0			0.2
											cheW	b1887	chemostat_u0.2	GO:0005623; GO:1901875; GO:0019904; GO:0005886; GO:0010864; GO:0042803; GO:0009454; GO:0023014; GO:0098561; GO:0051649; GO:0005829; GO:0005515; GO:0007165; GO:0006935; GO:0005737	cellular processes and signaling	signal transduction mechanisms	T	0.2	chemotaxis protein CheW	30.7604	0.00092341	schmidt_2016	Schmidt et al. 2016	BW25113	TRG-GLN	Trg<SUP>gln</SUP>	2	15.3802		0			0.2
											cheW	b1887	chemostat_u0.2	GO:0005623; GO:1901875; GO:0019904; GO:0005886; GO:0010864; GO:0042803; GO:0009454; GO:0023014; GO:0098561; GO:0051649; GO:0005829; GO:0005515; GO:0007165; GO:0006935; GO:0005737	cellular processes and signaling	signal transduction mechanisms	T	0.2	chemotaxis protein CheW	30.7604	0.00092341	schmidt_2016	Schmidt et al. 2016	BW25113	TRG-GLU	Trg<SUP>glu</SUP>	2	15.3802		0			0.2
											cheW	b1887	chemostat_u0.2	GO:0005623; GO:1901875; GO:0019904; GO:0005886; GO:0010864; GO:0042803; GO:0009454; GO:0023014; GO:0098561; GO:0051649; GO:0005829; GO:0005515; GO:0007165; GO:0006935; GO:0005737	cellular processes and signaling	signal transduction mechanisms	T	0.2	chemotaxis protein CheW	30.7604	0.00092341	schmidt_2016	Schmidt et al. 2016	BW25113	TRG-GLUME	Trg<SUP>glu-Me</SUP>	2	15.3802		0			0.2
											cheW	b1887	chemostat_u0.2	GO:0005623; GO:1901875; GO:0019904; GO:0005886; GO:0010864; GO:0042803; GO:0009454; GO:0023014; GO:0098561; GO:0051649; GO:0005829; GO:0005515; GO:0007165; GO:0006935; GO:0005737	cellular processes and signaling	signal transduction mechanisms	T	0.2	chemotaxis protein CheW	30.7604	0.00092341	schmidt_2016	Schmidt et al. 2016	BW25113	TSR-CPLX	chemotaxis signaling complex - serine sensing	2	15.3802		0			0.2
											cheW	b1887	chemostat_u0.2	GO:0005623; GO:1901875; GO:0019904; GO:0005886; GO:0010864; GO:0042803; GO:0009454; GO:0023014; GO:0098561; GO:0051649; GO:0005829; GO:0005515; GO:0007165; GO:0006935; GO:0005737	cellular processes and signaling	signal transduction mechanisms	T	0.2	chemotaxis protein CheW	30.7604	0.00092341	schmidt_2016	Schmidt et al. 2016	BW25113	TSR-GLN	Tsr<SUP>gln</SUP>	2	15.3802		0			0.2
											cheW	b1887	chemostat_u0.2	GO:0005623; GO:1901875; GO:0019904; GO:0005886; GO:0010864; GO:0042803; GO:0009454; GO:0023014; GO:0098561; GO:0051649; GO:0005829; GO:0005515; GO:0007165; GO:0006935; GO:0005737	cellular processes and signaling	signal transduction mechanisms	T	0.2	chemotaxis protein CheW	30.7604	0.00092341	schmidt_2016	Schmidt et al. 2016	BW25113	TSR-GLU	Tsr<SUP>glu</SUP>	2	15.3802		0			0.2
											cpxA	b3911	chemostat_u0.2	GO:0006470; GO:0030288; GO:0005829; GO:0036460; GO:0005887; GO:0004721; GO:0042802; GO:0000160; GO:0009314; GO:0007155; GO:0023014; GO:0018106; GO:0005515; GO:0043708; GO:0016772; GO:0016740; GO:0016310; GO:0016301; GO:0016020; GO:0007165; GO:0004673; GO:0046777; GO:0000166; GO:0005886; GO:0016021; GO:0005524; GO:0000155	cellular processes and signaling	signal transduction mechanisms	T	0.2	CpxA-N-phospho-L-histidine // "sensor histidine kinase CpxA"	41.0139	0.00351472	schmidt_2016	Schmidt et al. 2016	BW25113	CPLX0-8270	sensor histidine kinase CpxA	2	20.5069		0			0.2
											cysA	b2422	chemostat_u0.2	GO:0102025; GO:0015709; GO:0005515; GO:1902358; GO:0043190; GO:0016887; GO:0008272; GO:0005829; GO:0005886; GO:0016020; GO:0005524; GO:0000166; GO:0015419	metabolism	inorganic ion transport and metabolism	P	0.2	sulfate/thiosulfate ABC transporter ATP binding subunit	326.247	0.0222363	schmidt_2016	Schmidt et al. 2016	BW25113	ABC-7-CPLX	thiosulfate/sulfate ABC transporter	2	163.123		0			0.2
											cysU	b2424	chemostat_u0.2	GO:0055085; GO:0043190; GO:0005887; GO:1902358; GO:0015419; GO:0005886; GO:0016021; GO:0016020; GO:0008272	metabolism	inorganic ion transport and metabolism	P	0.2	sulfate/thiosulfate ABC transporter inner membrane subunit CysU	158.463	0.00796825	schmidt_2016	Schmidt et al. 2016	BW25113	ABC-7-CPLX	thiosulfate/sulfate ABC transporter	1	158.463		0			0.2
											cysW	b2423	chemostat_u0.2	GO:0055085; GO:0015419; GO:0043190; GO:0005887; GO:1902358; GO:0005886; GO:0016021; GO:0016020; GO:0008272	metabolism	inorganic ion transport and metabolism	P	0.2	sulfate/thiosulfate ABC transporter inner membrane subunit CysW	19.5748	0.00105729	schmidt_2016	Schmidt et al. 2016	BW25113	ABC-7-CPLX	thiosulfate/sulfate ABC transporter	1	19.5748		0			0.2
											dosC	b1490	chemostat_u0.2	GO:1902201; GO:0043709; GO:0005886; GO:0070025; GO:0042803; GO:0005829; GO:0016740; GO:0046872; GO:0005515; GO:0000166; GO:0005525; GO:0052621; GO:0020037; GO:0019825; GO:0006950	cellular processes and signaling	signal transduction mechanisms	T	0.2	diguanylate cyclase DosC	32.6247	0.00287996	schmidt_2016	Schmidt et al. 2016	BW25113	CPLX0-7823	DosC-DosP complex	1	32.6247		0			0.2
											exbB	b3006	chemostat_u0.2	GO:0017038; GO:0055085; GO:0022857; GO:0042802; GO:0098797; GO:0005887; GO:0015889; GO:0042928; GO:0016020; GO:0005515; GO:0050821; GO:0031992; GO:0005886; GO:0043213; GO:0016021; GO:0015031	cellular processes and signaling	intracellular trafficking, secretion, and vesicular transport	U	0.2	Ton complex subunit ExbB	306.672	0.0133821	schmidt_2016	Schmidt et al. 2016	BW25113	CPLX0-1923	energy transducing Ton complex	1	306.672		0			0.2
											exbB	b3006	chemostat_u0.2	GO:0017038; GO:0055085; GO:0022857; GO:0042802; GO:0098797; GO:0005887; GO:0015889; GO:0042928; GO:0016020; GO:0005515; GO:0050821; GO:0031992; GO:0005886; GO:0043213; GO:0016021; GO:0015031	cellular processes and signaling	intracellular trafficking, secretion, and vesicular transport	U	0.2	Ton complex subunit ExbB	306.672	0.0133821	schmidt_2016	Schmidt et al. 2016	BW25113	CPLX0-1924	vitamin B12 outer membrane transport complex	1	306.672		0			0.2
											exbB	b3006	chemostat_u0.2	GO:0017038; GO:0055085; GO:0022857; GO:0042802; GO:0098797; GO:0005887; GO:0015889; GO:0042928; GO:0016020; GO:0005515; GO:0050821; GO:0031992; GO:0005886; GO:0043213; GO:0016021; GO:0015031	cellular processes and signaling	intracellular trafficking, secretion, and vesicular transport	U	0.2	Ton complex subunit ExbB	306.672	0.0133821	schmidt_2016	Schmidt et al. 2016	BW25113	CPLX0-1941	ferric enterobactin outer membrane transport complex	1	306.672		0			0.2
											exbB	b3006	chemostat_u0.2	GO:0017038; GO:0055085; GO:0022857; GO:0042802; GO:0098797; GO:0005887; GO:0015889; GO:0042928; GO:0016020; GO:0005515; GO:0050821; GO:0031992; GO:0005886; GO:0043213; GO:0016021; GO:0015031	cellular processes and signaling	intracellular trafficking, secretion, and vesicular transport	U	0.2	Ton complex subunit ExbB	306.672	0.0133821	schmidt_2016	Schmidt et al. 2016	BW25113	CPLX0-1942	ferrichrome outer membrane transport complex	1	306.672		0			0.2
											exbB	b3006	chemostat_u0.2	GO:0017038; GO:0055085; GO:0022857; GO:0042802; GO:0098797; GO:0005887; GO:0015889; GO:0042928; GO:0016020; GO:0005515; GO:0050821; GO:0031992; GO:0005886; GO:0043213; GO:0016021; GO:0015031	cellular processes and signaling	intracellular trafficking, secretion, and vesicular transport	U	0.2	Ton complex subunit ExbB	306.672	0.0133821	schmidt_2016	Schmidt et al. 2016	BW25113	CPLX0-1943	ferric citrate outer membrane transport complex	1	306.672		0			0.2
											exbD	b3005	chemostat_u0.2	GO:0055085; GO:0022857; GO:0098797; GO:0042803; GO:0005887; GO:0016020; GO:0042802; GO:0005515; GO:0031992; GO:0050821; GO:0005886; GO:0043213; GO:0016021; GO:0015031	cellular processes and signaling	intracellular trafficking, secretion, and vesicular transport	U	0.2	Ton complex subunit ExbD	85.7562	0.00221035	schmidt_2016	Schmidt et al. 2016	BW25113	CPLX0-1923	energy transducing Ton complex	1	85.7562		0			0.2
											exbD	b3005	chemostat_u0.2	GO:0055085; GO:0022857; GO:0098797; GO:0042803; GO:0005887; GO:0016020; GO:0042802; GO:0005515; GO:0031992; GO:0050821; GO:0005886; GO:0043213; GO:0016021; GO:0015031	cellular processes and signaling	intracellular trafficking, secretion, and vesicular transport	U	0.2	Ton complex subunit ExbD	85.7562	0.00221035	schmidt_2016	Schmidt et al. 2016	BW25113	CPLX0-1924	vitamin B12 outer membrane transport complex	1	85.7562		0			0.2
											exbD	b3005	chemostat_u0.2	GO:0055085; GO:0022857; GO:0098797; GO:0042803; GO:0005887; GO:0016020; GO:0042802; GO:0005515; GO:0031992; GO:0050821; GO:0005886; GO:0043213; GO:0016021; GO:0015031	cellular processes and signaling	intracellular trafficking, secretion, and vesicular transport	U	0.2	Ton complex subunit ExbD	85.7562	0.00221035	schmidt_2016	Schmidt et al. 2016	BW25113	CPLX0-1941	ferric enterobactin outer membrane transport complex	1	85.7562		0			0.2
											exbD	b3005	chemostat_u0.2	GO:0055085; GO:0022857; GO:0098797; GO:0042803; GO:0005887; GO:0016020; GO:0042802; GO:0005515; GO:0031992; GO:0050821; GO:0005886; GO:0043213; GO:0016021; GO:0015031	cellular processes and signaling	intracellular trafficking, secretion, and vesicular transport	U	0.2	Ton complex subunit ExbD	85.7562	0.00221035	schmidt_2016	Schmidt et al. 2016	BW25113	CPLX0-1942	ferrichrome outer membrane transport complex	1	85.7562		0			0.2
											exbD	b3005	chemostat_u0.2	GO:0055085; GO:0022857; GO:0098797; GO:0042803; GO:0005887; GO:0016020; GO:0042802; GO:0005515; GO:0031992; GO:0050821; GO:0005886; GO:0043213; GO:0016021; GO:0015031	cellular processes and signaling	intracellular trafficking, secretion, and vesicular transport	U	0.2	Ton complex subunit ExbD	85.7562	0.00221035	schmidt_2016	Schmidt et al. 2016	BW25113	CPLX0-1943	ferric citrate outer membrane transport complex	1	85.7562		0			0.2
											fliF	b1938	chemostat_u0.2	GO:0071973; GO:0009431; GO:0003774; GO:0009288; GO:0005886; GO:0009425; GO:0016021; GO:0016020; GO:0005515	cellular processes and signaling	intracellular trafficking, secretion, and vesicular transport	U	0.2	flagellar basal-body MS-ring and collar protein	0.932133	9.37518e-05	schmidt_2016	Schmidt et al. 2016	BW25113	CPLX0-7452	flagellum	1	0.932133		0			0.2
											fliG	b1939	chemostat_u0.2	GO:0097588; GO:0042802; GO:0071973; GO:0044780; GO:0003774; GO:0005886; GO:0009425; GO:0016020; GO:0009288; GO:0006935; GO:0005515	cellular processes and signaling	cell motility	N	0.2	flagellar motor switch protein FliG	7.45706	0.00045524	schmidt_2016	Schmidt et al. 2016	BW25113	CPLX0-7450	flagellar motor switch complex	26	0.28681		0			0.2
											fliG	b1939	chemostat_u0.2	GO:0097588; GO:0042802; GO:0071973; GO:0044780; GO:0003774; GO:0005886; GO:0009425; GO:0016020; GO:0009288; GO:0006935; GO:0005515	cellular processes and signaling	cell motility	N	0.2	flagellar motor switch protein FliG	7.45706	0.00045524	schmidt_2016	Schmidt et al. 2016	BW25113	CPLX0-7452	flagellum	26	0.28681		0			0.2
											fliJ	b1942	chemostat_u0.2	GO:0005515; GO:0071973; GO:0044781; GO:0009288; GO:0003774; GO:0015031; GO:0005886; GO:0016020; GO:0006935	cellular processes and signaling	cell motility	N	0.2	flagellar biosynthesis protein FliJ	21.4391	0.000615936	schmidt_2016	Schmidt et al. 2016	BW25113	CPLX0-7451	flagellar export apparatus	1	21.4391		0			0.2
											ftsB	b2748	chemostat_u0.2	GO:0032153; GO:0005887; GO:0042802; GO:0030428; GO:0043093; GO:0005515; GO:0005886; GO:0051301; GO:0016021; GO:0016020; GO:0007049;GO:0005515; GO:0046872; GO:0005737; GO:0042803; GO:0042802; GO:0009263; GO:0005971; GO:0055114; GO:0005829; GO:0016491; GO:0006260; GO:0005506; GO:0004748; GO:0015949	cellular processes and signaling	cell cycle control, cell division, chromosome partitioning	D	0.2	cell division protein FtsB	5.5928	0.000107899	schmidt_2016	Schmidt et al. 2016	BW25113	B2-CPLX	ribonucleoside-diphosphate reductase 1, &beta; subunit dimer	2	2.7964		0			0.2
											ftsB	b2748	chemostat_u0.2	GO:0032153; GO:0005887; GO:0042802; GO:0030428; GO:0043093; GO:0005515; GO:0005886; GO:0051301; GO:0016021; GO:0016020; GO:0007049;GO:0005515; GO:0046872; GO:0005737; GO:0042803; GO:0042802; GO:0009263; GO:0005971; GO:0055114; GO:0005829; GO:0016491; GO:0006260; GO:0005506; GO:0004748; GO:0015949	cellular processes and signaling	cell cycle control, cell division, chromosome partitioning	D	0.2	cell division protein FtsB	5.5928	0.000107899	schmidt_2016	Schmidt et al. 2016	BW25113	CPLX0-7934	FtsLBQ cell division complex	1	5.5928		0			0.2
											glnL	b3869	chemostat_u0.2	GO:0016787; GO:0005737; GO:0000160; GO:0007165; GO:0006470; GO:0023014; GO:0018106; GO:0005886; GO:0042802; GO:0016772; GO:0016740; GO:0016310; GO:0016301; GO:0004673; GO:0006355; GO:0005524; GO:0005515; GO:0005829; GO:0042803; GO:0005622; GO:0004721; GO:0051171; GO:0046777; GO:0009399; GO:0000166; GO:0000155	cellular processes and signaling	signal transduction mechanisms	T	0.2	sensory histidine kinase NtrB	25.1676	0.0016108	schmidt_2016	Schmidt et al. 2016	BW25113	GLNL-CPLX	sensory histidine kinase NtrB	2	12.5838		0			0.2
											hflC	b4175	chemostat_u0.2	GO:0098796; GO:0016020; GO:0052547; GO:0030288; GO:0071575; GO:0043086; GO:0009408; GO:0005886; GO:0016021; GO:0005515	cellular processes and signaling	posttranslational modification, protein turnover, chaperones	O	0.2	regulator of FtsH protease	635.715	0.0397315	schmidt_2016	Schmidt et al. 2016	BW25113	CPLX0-1321	HflK-HflC complex; regulator of FtsH protease	1	635.715		0			0.2
											hflK	b4174	chemostat_u0.2	GO:0098796; GO:0005829; GO:0016021; GO:0016020; GO:0030288; GO:0043086; GO:0071575; GO:0005886; GO:0009408; GO:0005515	cellular processes and signaling	posttranslational modification, protein turnover, chaperones	O	0.2	regulator of FtsH protease	993.654	0.0751249	schmidt_2016	Schmidt et al. 2016	BW25113	CPLX0-1321	HflK-HflC complex; regulator of FtsH protease	1	993.654		0			0.2
											hisP	b2306	chemostat_u0.2	GO:0097638; GO:0097639; GO:0097640; GO:0097627; GO:0005292; GO:0005289; GO:0015817; GO:0000166; GO:0005524; GO:0016020; GO:0005886; GO:0016887; GO:0006865; GO:0003333; GO:0015424; GO:0089709; GO:1903810; GO:0005291; GO:0043190	metabolism	amino acid transport and metabolism	E	0.2	lysine/arginine/ornithine ABC transporter / histidine ABC transporter, ATP binding subunit	126.77	0.00602969	schmidt_2016	Schmidt et al. 2016	BW25113	ABC-14-CPLX	histidine ABC transporter	2	63.385		0			0.2
											hisQ	b2308	chemostat_u0.2	GO:0071705; GO:0055085; GO:0022857; GO:0097638; GO:0097639; GO:0097640; GO:0097627; GO:0005289; GO:0005292; GO:0005291; GO:0043190; GO:0005887; GO:1903810; GO:0089709; GO:0003333; GO:0005886; GO:0016021; GO:0016020; GO:0006865	metabolism	amino acid transport and metabolism	E	0.2	lysine/arginine/ornithine ABC transporter / histidine ABC transporter, membrane subunit HisQ	118.381	0.00484383	schmidt_2016	Schmidt et al. 2016	BW25113	ABC-14-CPLX	histidine ABC transporter	1	118.381		0			0.2
											hyaA	b0972	chemostat_u0.2	GO:0022900; GO:0005887; GO:0009375; GO:1902421; GO:0019645; GO:0006113; GO:0044569; GO:0031237; GO:0005515; GO:0008901; GO:0033748; GO:0055114; GO:0005886; GO:0051539; GO:0051538; GO:0051536; GO:0046872; GO:0016491; GO:0016021; GO:0016020; GO:0009061; GO:0009055	metabolism	energy production and conversion	C	0.2	hydrogenase 1 small subunit	0.932133	6.29474e-05	schmidt_2016	Schmidt et al. 2016	BW25113	CPLX0-8167	hydrogenase 1, oxygen tolerant hydrogenase	4	0.233033		0			0.2
											hyaB	b0973	chemostat_u0.2	GO:0022900; GO:0044569; GO:1902421; GO:0019645; GO:0006113; GO:0030288; GO:0005515; GO:0016151; GO:0008901; GO:0033748; GO:0055114; GO:0005886; GO:0046872; GO:0016491; GO:0016020; GO:0009061; GO:0009055	metabolism	energy production and conversion	C	0.2	hydrogenase 1 large subunit	0.932133	0.000102516	schmidt_2016	Schmidt et al. 2016	BW25113	CPLX0-8167	hydrogenase 1, oxygen tolerant hydrogenase	4	0.233033		0			0.2
											kdpD	b0695	chemostat_u0.2	GO:0016311; GO:0000160; GO:0008134; GO:0042803; GO:0071472; GO:0031668; GO:0016791; GO:0005887; GO:0023014; GO:0018106; GO:0016772; GO:0016740; GO:0016310; GO:0016301; GO:0016020; GO:0007165; GO:0005886; GO:0004673; GO:0005515; GO:0046777; GO:0000166; GO:0016021; GO:0005524; GO:0009593; GO:0000155	cellular processes and signaling	signal transduction mechanisms	T	0.2	sensory histidine kinase KdpD	5.5928	0.000916502	schmidt_2016	Schmidt et al. 2016	BW25113	KDPD-CPLX	sensory histidine kinase KdpD	2	2.7964		0			0.2
											livF	b3454	chemostat_u0.2	GO:0015803; GO:0005829; GO:0055052; GO:0015190; GO:0005304; GO:0015188; GO:0015823; GO:0098713; GO:1903785; GO:1903714; GO:0005886; GO:0015658; GO:0016887; GO:0006865; GO:0005524; GO:0000166	metabolism	amino acid transport and metabolism	E	0.2	branched chain amino acid/phenylalanine ABC transporter ATP binding subunit LivF	174.309	0.00761287	schmidt_2016	Schmidt et al. 2016	BW25113	ABC-15-CPLX	branched chain amino acid / phenylalanine ABC transporter	1	174.309		0			0.2
											livG	b3455	chemostat_u0.2	GO:1903806; GO:1903805; GO:0042941; GO:0015808; GO:1903714; GO:1903785; GO:0098713; GO:0015823; GO:0015188; GO:0005304; GO:0015190; GO:0015192; GO:0055052; GO:0016020; GO:0005886; GO:0015803; GO:0015658; GO:0016887; GO:0006865; GO:0005524; GO:0000166	metabolism	amino acid transport and metabolism	E	0.2	branched chain amino acid/phenylalanine ABC transporter ATP binding subunit LivG	312.265	0.0147354	schmidt_2016	Schmidt et al. 2016	BW25113	ABC-15-CPLX	branched chain amino acid / phenylalanine ABC transporter	1	312.265		0			0.2
											livM	b3456	chemostat_u0.2	GO:0055085; GO:0022857; GO:0005887; GO:1903714; GO:1903785; GO:0098713; GO:0015823; GO:0015188; GO:0005304; GO:0015190; GO:0015192; GO:0055052; GO:0015803; GO:0015658; GO:0005886; GO:0016021; GO:0016020; GO:0006865	metabolism	amino acid transport and metabolism	E	0.2	branched chain amino acid/phenylalanine ABC transporter membrane subunit LivM	96.9418	0.00744577	schmidt_2016	Schmidt et al. 2016	BW25113	ABC-15-CPLX	branched chain amino acid / phenylalanine ABC transporter	1	96.9418		0			0.2
											lpdA	b0116	chemostat_u0.2	GO:0005623; GO:0022900; GO:0009055; GO:0006979; GO:0016668; GO:0016491; GO:0045454; GO:0042802; GO:0008270; GO:0015036; GO:0006103; GO:0006090; GO:0055114; GO:0005886; GO:0005829; GO:0050660; GO:0016020; GO:0006096; GO:0005515; GO:0004148; GO:0045250; GO:0005960; GO:0045248; GO:0019464; GO:0005737	metabolism	energy production and conversion	C	0.2	lipoamide dehydrogenase	8324.88	0.700473	schmidt_2016	Schmidt et al. 2016	BW25113	2OXOGLUTARATEDEH-CPLX	2-oxoglutarate dehydrogenase complex	2	4162.44		0			0.2
											lpdA	b0116	chemostat_u0.2	GO:0005623; GO:0022900; GO:0009055; GO:0006979; GO:0016668; GO:0016491; GO:0045454; GO:0042802; GO:0008270; GO:0015036; GO:0006103; GO:0006090; GO:0055114; GO:0005886; GO:0005829; GO:0050660; GO:0016020; GO:0006096; GO:0005515; GO:0004148; GO:0045250; GO:0005960; GO:0045248; GO:0019464; GO:0005737	metabolism	energy production and conversion	C	0.2	lipoamide dehydrogenase	8324.88	0.700473	schmidt_2016	Schmidt et al. 2016	BW25113	E3-CPLX	lipoamide dehydrogenase	2	4162.44		0			0.2
											lpdA	b0116	chemostat_u0.2	GO:0005623; GO:0022900; GO:0009055; GO:0006979; GO:0016668; GO:0016491; GO:0045454; GO:0042802; GO:0008270; GO:0015036; GO:0006103; GO:0006090; GO:0055114; GO:0005886; GO:0005829; GO:0050660; GO:0016020; GO:0006096; GO:0005515; GO:0004148; GO:0045250; GO:0005960; GO:0045248; GO:0019464; GO:0005737	metabolism	energy production and conversion	C	0.2	lipoamide dehydrogenase	8324.88	0.700473	schmidt_2016	Schmidt et al. 2016	BW25113	GCVMULTI-CPLX	glycine cleavage system	2	4162.44		0			0.2
											manX	b1817	chemostat_u0.2	GO:0098708; GO:0015761; GO:0032445; GO:0015764; GO:0016773; GO:0016740; GO:0016021; GO:0008982; GO:0008643; GO:0005886; GO:0005829; GO:0016310; GO:0042803; GO:0022870; GO:0005887; GO:0016301; GO:0016020; GO:0005737; GO:0005515; GO:0009401	metabolism	carbohydrate transport and metabolism	G	0.2	mannose-specific PTS enzyme IIAB component	5259.09	0.305972	schmidt_2016	Schmidt et al. 2016	BW25113	CPLX-165	mannose-specific PTS enzyme II	2	2629.55		0			0.2
											manY	b1818	chemostat_u0.2	GO:0098708; GO:0015761; GO:0032445; GO:0015764; GO:0016021; GO:0008643; GO:0005886; GO:0005887; GO:0022870; GO:0016020; GO:0009401	metabolism	carbohydrate transport and metabolism	G	0.2	mannose-specific PTS enzyme IIC component	274.047	0.0125721	schmidt_2016	Schmidt et al. 2016	BW25113	CPLX-165	mannose-specific PTS enzyme II	1	274.047		0			0.2
											mnmE	b3706	chemostat_u0.2	GO:0042802; GO:0016787; GO:0008033; GO:0006400; GO:0000166; GO:0061077; GO:0030955; GO:0002098; GO:0019003; GO:0042803; GO:0005886; GO:0005829; GO:0046872; GO:0005515; GO:0009268; GO:0030488; GO:0003924; GO:0005525; GO:0005737	information storage and processing	translation, ribosomal structure and biogenesis	J	0.2	5-carboxymethylaminomethyluridine-tRNA synthase GTPase subunit	164.055	0.0134072	schmidt_2016	Schmidt et al. 2016	BW25113	CPLX0-7608	5-carboxymethylaminomethyluridine-tRNA synthase GTPase subunit	2	82.0277		0			0.2
											nagE	b0679	chemostat_u0.2	GO:0046872; GO:0034219; GO:0090587; GO:0090586; GO:0019866; GO:0008643; GO:0015764; GO:0005887; GO:0009254; GO:0015572; GO:0006974; GO:0016310; GO:0016301; GO:0005886; GO:0016740; GO:0016021; GO:0016020; GO:0008982; GO:0009401	metabolism	carbohydrate transport and metabolism	G	0.2	N-acetylglucosamine-specific PTS enzyme IIABC component	1256.52	0.142559	schmidt_2016	Schmidt et al. 2016	BW25113	CPLX-167	N-acetylglucosamine-specific PTS enzyme II	2	628.258		0			0.2
											nuoB	b2287	chemostat_u0.2	GO:0055114; GO:0050136; GO:0005506; GO:0051536; GO:0016020; GO:0005886; GO:0030964; GO:0045272; GO:0048038; GO:0046872; GO:0015990; GO:0051539; GO:0008137; GO:0009060	metabolism	energy production and conversion	C	0.2	NADH:quinone oxidoreductase subunit B	360.735	0.0150041	schmidt_2016	Schmidt et al. 2016	BW25113	CPLX0-3361	NADH:quinone oxidoreductase I, peripheral arm	1	360.735		0			0.2
											nuoC	b2286	chemostat_u0.2	GO:0016655; GO:0005737; GO:0050136; GO:0016651; GO:0003824; GO:0005515; GO:0055114; GO:0051287; GO:0008152; GO:0016020; GO:0030964; GO:0005886; GO:0045272; GO:0048038; GO:0008137	metabolism	energy production and conversion	C	0.2	NADH:quinone oxidoreductase subunit CD	1399.13	0.158482	schmidt_2016	Schmidt et al. 2016	BW25113	CPLX0-3361	NADH:quinone oxidoreductase I, peripheral arm	1	1399.13		0			0.2
											nuoE	b2285	chemostat_u0.2	GO:0005515; GO:0055114; GO:0030964; GO:0005886; GO:0045272; GO:0051536; GO:0048038; GO:0046872; GO:0016491; GO:0051537	metabolism	energy production and conversion	C	0.2	NADH:quinone oxidoreductase subunit E	1203.38	0.0371357	schmidt_2016	Schmidt et al. 2016	BW25113	CPLX0-3361	NADH:quinone oxidoreductase I, peripheral arm	1	1203.38		0			0.2
											nuoF	b2284	chemostat_u0.2	GO:0045333; GO:0055114; GO:0051536; GO:0016651; GO:0030964; GO:0005886; GO:0045272; GO:0048038; GO:0046872; GO:0010181; GO:0051287; GO:0051539; GO:0008137; GO:0009060	metabolism	energy production and conversion	C	0.2	NADH:quinone oxidoreductase subunit F	923.744	0.0755851	schmidt_2016	Schmidt et al. 2016	BW25113	CPLX0-3361	NADH:quinone oxidoreductase I, peripheral arm	1	923.744		0			0.2
											nuoG	b2283	chemostat_u0.2	GO:0005737; GO:0043546; GO:0005515; GO:0055114; GO:0051536; GO:0016020; GO:0042773; GO:0016651; GO:0009055; GO:0005886; GO:0030964; GO:0045272; GO:0048038; GO:0046872; GO:0016491; GO:0051537; GO:0008137; GO:0051539; GO:0009060	metabolism	energy production and conversion	C	0.2	NADH:quinone oxidoreductase subunit G	1188.47	0.197876	schmidt_2016	Schmidt et al. 2016	BW25113	CPLX0-3361	NADH:quinone oxidoreductase I, peripheral arm	1	1188.47		0			0.2
											nuoI	b2281	chemostat_u0.2	GO:0050136; GO:0005506; GO:0055114; GO:0051536; GO:0016020; GO:0016651; GO:0030964; GO:0005886; GO:0045272; GO:0048038; GO:0046872; GO:0051539; GO:0009060	metabolism	energy production and conversion	C	0.2	NADH:quinone oxidoreductase subunit I	341.161	0.0116312	schmidt_2016	Schmidt et al. 2016	BW25113	CPLX0-3361	NADH:quinone oxidoreductase I, peripheral arm	1	341.161		0			0.2
											oppB	b1244	chemostat_u0.2	GO:0055085; GO:0015834; GO:0015640; GO:0043190; GO:0035672; GO:0015833; GO:0015031; GO:0016020; GO:0005886; GO:0015421; GO:0016021	metabolism	inorganic ion transport and metabolism	P	0.2	murein tripeptide ABC transporter / oligopeptide ABC transporter inner membrane subunit OppB	37.2853	0.00206991	schmidt_2016	Schmidt et al. 2016	BW25113	ABC-22-CPLX	oligopeptide ABC transporter	1	37.2853		0			0.2
											oppC	b1245	chemostat_u0.2	GO:0055085; GO:0015834; GO:0015640; GO:0035672; GO:0015421; GO:0015833; GO:0015031; GO:0016020; GO:0005886; GO:0043190; GO:0016021	metabolism	inorganic ion transport and metabolism	P	0.2	murein tripeptide ABC transporter / oligopeptide ABC transporter inner membrane subunit OppC	48.4709	0.00265701	schmidt_2016	Schmidt et al. 2016	BW25113	ABC-22-CPLX	oligopeptide ABC transporter	1	48.4709		0			0.2
											oppD	b1246	chemostat_u0.2	GO:0005515; GO:0035672; GO:0015421; GO:0015833; GO:0016887; GO:0000166; GO:0005886; GO:0015031; GO:0016020; GO:0043190; GO:0015640; GO:0015834; GO:0005524	metabolism	inorganic ion transport and metabolism	P	0.2	murein tripeptide ABC transporter / oligopeptide ABC transporter ATP binding subunit OppD	118.381	0.0073079	schmidt_2016	Schmidt et al. 2016	BW25113	ABC-22-CPLX	oligopeptide ABC transporter	1	118.381		0			0.2
											oppF	b1247	chemostat_u0.2	GO:0015834; GO:0015640; GO:0035672; GO:0015421; GO:0016887; GO:0015833; GO:0000166; GO:0015031; GO:0016020; GO:0005886; GO:0043190; GO:0005524	metabolism	amino acid transport and metabolism	E	0.2	murein tripeptide ABC transporter / oligopeptide ABC transporter ATP binding subunit OppF	65.2493	0.00402906	schmidt_2016	Schmidt et al. 2016	BW25113	ABC-22-CPLX	oligopeptide ABC transporter	1	65.2493		0			0.2
											parC	b3019	chemostat_u0.2	GO:0016020; GO:0006259; GO:0005886; GO:0005694; GO:0005524; GO:0003918; GO:0005829; GO:0005515; GO:0030541; GO:0009330; GO:0007062; GO:0019897; GO:0007059; GO:0016853; GO:0006265; GO:0003916; GO:0003677; GO:0005737	information storage and processing	Replication, recombination, and repair	L	0.2	DNA topoisomerase IV subunit A	68.0457	0.0094692	schmidt_2016	Schmidt et al. 2016	BW25113	CPLX0-2423	dimer of DNA topoisomerase IV subunit A	2	34.0229		0			0.2
											phoQ	b1129	chemostat_u0.2	GO:0005515; GO:0007234; GO:0042802; GO:0000160; GO:0005887; GO:0006470; GO:0023014; GO:0016787; GO:0004721; GO:0016772; GO:0016740; GO:0016310; GO:0016301; GO:0007165; GO:0004673; GO:0018106; GO:0046777; GO:0010350; GO:0005886; GO:0046872; GO:0016021; GO:0016020; GO:0005524; GO:0000166; GO:0000155	cellular processes and signaling	signal transduction mechanisms	T	0.2	sensor histidine kinase PhoQ	19.5748	0.00179693	schmidt_2016	Schmidt et al. 2016	BW25113	CPLX0-8168	bifunctional sensor histidine kinase PhoQ	2	9.7874		0			0.2
											ppk	b2501	chemostat_u0.2	GO:0046872; GO:0046777; GO:0005515; GO:0006757; GO:0016778; GO:0043751; GO:0016776; GO:0042803; GO:0031241; GO:0009358; GO:0006799; GO:0003824; GO:0016310; GO:0005524; GO:0000166; GO:0005886; GO:0016740; GO:0016301; GO:0016020; GO:0008976	metabolism	inorganic ion transport and metabolism	P	0.2	polyphosphate kinase	94.1454	0.0125699	schmidt_2016	Schmidt et al. 2016	BW25113	CPLX0-2381	degradosome	2	47.0727		0			0.2
											ptsG	b1101	chemostat_u0.2	GO:1904659; GO:0005515; GO:0090564; GO:0005829; GO:0098708; GO:0005887; GO:0005355; GO:0016310; GO:0005886; GO:0016740; GO:0016301; GO:0016021; GO:0016020; GO:0008982; GO:0008643; GO:0009401	metabolism	carbohydrate transport and metabolism	G	0.2	EIIBCglc - phosphorylated // "glucose-specific PTS enzyme IIBC component"	3653.03	0.307307	schmidt_2016	Schmidt et al. 2016	BW25113	CPLX-157	glucose-specific PTS enzyme II	2	1826.51		0			0.2
											rbsA	b3749	chemostat_u0.2	GO:0015611; GO:0015752; GO:0043190; GO:0015591; GO:0005515; GO:0043211; GO:0016887; GO:0005886; GO:0016020; GO:0008643; GO:0005524; GO:0000166; GO:0015407	metabolism	carbohydrate transport and metabolism	G	0.2	ribose ABC transporter ATP binding subunit	106.263	0.00970924	schmidt_2016	Schmidt et al. 2016	BW25113	ABC-28-CPLX	ribose ABC transporter	1	106.263		0			0.2
											rne	b1084	chemostat_u0.2	GO:0090502; GO:0004521; GO:1990061; GO:0042802; GO:1902280; GO:0017151; GO:0008312; GO:0051289; GO:0003676; GO:0090501; GO:0090305; GO:0008995; GO:0046872; GO:0016020; GO:0009898; GO:0008270; GO:0008033; GO:0006402; GO:0006364; GO:0000287; GO:0006396; GO:0004540; GO:0005886; GO:0005737; GO:0000967; GO:0016787; GO:0005515; GO:0004519; GO:0004518; GO:0003723; GO:0006401	information storage and processing	translation, ribosomal structure and biogenesis	J	0.2	ribonuclease E	875.273	0.171735	schmidt_2016	Schmidt et al. 2016	BW25113	CPLX0-2381	degradosome	4	218.818		0			0.2
											sdhA	b0723	chemostat_u0.2	GO:0009061; GO:0055114; GO:0016627; GO:0016491; GO:0016020; GO:0005886; GO:0045282; GO:0022900; GO:0050660; GO:0005515; GO:0000104; GO:0008177; GO:0006099; GO:0009060; GO:0009055	metabolism	energy production and conversion	C	0.2	succinate:quinone oxidoreductase, FAD binding protein	4890.9	0.523036	schmidt_2016	Schmidt et al. 2016	BW25113	CPLX0-8160	succinate:quinone oxidoreductase	3	1630.3		0			0.2
											sdhB	b0724	chemostat_u0.2	GO:0022904; GO:0055114; GO:0046872; GO:0005886; GO:0051539; GO:0051538; GO:0051537; GO:0051536; GO:0016491; GO:0016020; GO:0009055; GO:0005515; GO:0008177; GO:0006099; GO:0009060	metabolism	energy production and conversion	C	0.2	succinate:quinone oxidoreductase, iron-sulfur cluster binding protein	3330.51	0.148002	schmidt_2016	Schmidt et al. 2016	BW25113	CPLX0-8160	succinate:quinone oxidoreductase	3	1110.17		0			0.2
											sdhC	b0721	chemostat_u0.2	GO:0022900; GO:0055114; GO:0016627; GO:0000104; GO:0046872; GO:0045281; GO:0048039; GO:0016020; GO:0005886; GO:0020037; GO:0016021; GO:0008177; GO:0006099; GO:0009060; GO:0017004; GO:0009055	metabolism	energy production and conversion	C	0.2	succinate:quinone oxidoreductase, membrane protein SdhC	1771.05	0.0420383	schmidt_2016	Schmidt et al. 2016	BW25113	CPLX0-8160	succinate:quinone oxidoreductase	3	590.351		0			0.2
											sdhD	b0722	chemostat_u0.2	GO:0022900; GO:0055114; GO:0046872; GO:0016627; GO:0000104; GO:0016020; GO:0005886; GO:0020037; GO:0016021; GO:0006099; GO:0009060; GO:0017004; GO:0009055	metabolism	energy production and conversion	C	0.2	succinate:quinone oxidoreductase, membrane protein SdhD	29.8283	0.000637158	schmidt_2016	Schmidt et al. 2016	BW25113	CPLX0-8160	succinate:quinone oxidoreductase	3	9.94275		0			0.2
											secD	b0408	chemostat_u0.2	GO:0065002; GO:0043952; GO:0006605; GO:0005515; GO:0015450; GO:0006886; GO:0005886; GO:0016021; GO:0016020; GO:0015031	cellular processes and signaling	intracellular trafficking, secretion, and vesicular transport	U	0.2	Sec translocon accessory complex subunit SecD	370.057	0.0409317	schmidt_2016	Schmidt et al. 2016	BW25113	SEC-SECRETION-CPLX	Sec Holo-Translocon	1	370.057		0			0.2
											secE	b3981	chemostat_u0.2	GO:0005515; GO:0008320; GO:0032978; GO:0006616; GO:0016020; GO:0015031; GO:0006886; GO:0015450; GO:0009306; GO:0006605; GO:0031522; GO:0005887; GO:0043952; GO:0005886; GO:0065002; GO:0016021	cellular processes and signaling	intracellular trafficking, secretion, and vesicular transport	U	0.2	Sec translocon subunit SecE	133.295	0.00301878	schmidt_2016	Schmidt et al. 2016	BW25113	SEC-SECRETION-CPLX	Sec Holo-Translocon	1	133.295		0			0.2
											secF	b0409	chemostat_u0.2	GO:0065002; GO:0043952; GO:0006605; GO:0015450; GO:0006886; GO:0005886; GO:0016021; GO:0016020; GO:0015031	cellular processes and signaling	intracellular trafficking, secretion, and vesicular transport	U	0.2	Sec translocon accessory complex subunit SecF	535.044	0.0314254	schmidt_2016	Schmidt et al. 2016	BW25113	SEC-SECRETION-CPLX	Sec Holo-Translocon	1	535.044		0			0.2
											secG	b3175	chemostat_u0.2	GO:0015450; GO:0006886; GO:0032978; GO:0006616; GO:0005887; GO:0008320; GO:0031522; GO:0005515; GO:0016020; GO:0015031; GO:0009306; GO:0043952; GO:0005886; GO:0065002; GO:0016021	cellular processes and signaling	intracellular trafficking, secretion, and vesicular transport	U	0.2	Sec translocon subunit SecG	1102.71	0.0208037	schmidt_2016	Schmidt et al. 2016	BW25113	SEC-SECRETION-CPLX	Sec Holo-Translocon	1	1102.71		0			0.2
											secY	b3300	chemostat_u0.2	GO:0006605; GO:1901612; GO:0006886; GO:0005048; GO:0031522; GO:0008320; GO:0032978; GO:0006616; GO:0005887; GO:0016020; GO:0015031; GO:0043952; GO:0005886; GO:0065002; GO:0016021; GO:0005515	cellular processes and signaling	intracellular trafficking, secretion, and vesicular transport	U	0.2	Sec translocon subunit SecY	498.691	0.0401596	schmidt_2016	Schmidt et al. 2016	BW25113	SEC-SECRETION-CPLX	Sec Holo-Translocon	1	498.691		0			0.2
											tar	b1886	chemostat_u0.2	GO:1901875; GO:0098561; GO:0071230; GO:0051260; GO:0050920; GO:0042803; GO:0009593; GO:0007172; GO:0043424; GO:0005887; GO:0004888; GO:0005515; GO:0005886; GO:0016021; GO:0016020; GO:0007165; GO:0006935	cellular processes and signaling	signal transduction mechanisms	T	0.2	methyl-accepting chemotaxis protein Tar	22.3712	0.00222609	schmidt_2016	Schmidt et al. 2016	BW25113	CPLX0-8102	methyl-accepting chemotaxis protein Tar	2	11.1856		0			0.26
											tar	b1886	chemostat_u0.2	GO:1901875; GO:0098561; GO:0071230; GO:0051260; GO:0050920; GO:0042803; GO:0009593; GO:0007172; GO:0043424; GO:0005887; GO:0004888; GO:0005515; GO:0005886; GO:0016021; GO:0016020; GO:0007165; GO:0006935	cellular processes and signaling	signal transduction mechanisms	T	0.2	methyl-accepting chemotaxis protein Tar	22.3712	0.00222609	schmidt_2016	Schmidt et al. 2016	BW25113	TAR-CPLX	chemotaxis signaling complex - aspartate sensing	12	1.86427		0			0.26
											tar	b1886	chemostat_u0.2	GO:1901875; GO:0098561; GO:0071230; GO:0051260; GO:0050920; GO:0042803; GO:0009593; GO:0007172; GO:0043424; GO:0005887; GO:0004888; GO:0005515; GO:0005886; GO:0016021; GO:0016020; GO:0007165; GO:0006935	cellular processes and signaling	signal transduction mechanisms	T	0.2	methyl-accepting chemotaxis protein Tar	22.3712	0.00222609	schmidt_2016	Schmidt et al. 2016	BW25113	TAR-GLN	Tar<SUP>gln</SUP>	12	1.86427		0			0.26
											tar	b1886	chemostat_u0.2	GO:1901875; GO:0098561; GO:0071230; GO:0051260; GO:0050920; GO:0042803; GO:0009593; GO:0007172; GO:0043424; GO:0005887; GO:0004888; GO:0005515; GO:0005886; GO:0016021; GO:0016020; GO:0007165; GO:0006935	cellular processes and signaling	signal transduction mechanisms	T	0.2	methyl-accepting chemotaxis protein Tar	22.3712	0.00222609	schmidt_2016	Schmidt et al. 2016	BW25113	TAR-GLU	Tar<SUP>glu</SUP>	12	1.86427		0			0.26
											tonB	b1252	chemostat_u0.2	GO:0055085; GO:0019904; GO:0015343; GO:0071575; GO:0098797; GO:0098002; GO:0044718; GO:0016020; GO:0030288; GO:0005515; GO:0015891; GO:0042914; GO:0031992; GO:0015889; GO:0005886; GO:0043213; GO:0016021; GO:0015031	cellular processes and signaling	cell wall/membrane/envelope biogenesis	M	0.2	Ton complex subunit TonB	51.2673	0.0022207	schmidt_2016	Schmidt et al. 2016	BW25113	CPLX0-1923	energy transducing Ton complex	1	51.2673		0			0.26
											tonB	b1252	chemostat_u0.2	GO:0055085; GO:0019904; GO:0015343; GO:0071575; GO:0098797; GO:0098002; GO:0044718; GO:0016020; GO:0030288; GO:0005515; GO:0015891; GO:0042914; GO:0031992; GO:0015889; GO:0005886; GO:0043213; GO:0016021; GO:0015031	cellular processes and signaling	cell wall/membrane/envelope biogenesis	M	0.2	Ton complex subunit TonB	51.2673	0.0022207	schmidt_2016	Schmidt et al. 2016	BW25113	CPLX0-1924	vitamin B12 outer membrane transport complex	1	51.2673		0			0.26
											tonB	b1252	chemostat_u0.2	GO:0055085; GO:0019904; GO:0015343; GO:0071575; GO:0098797; GO:0098002; GO:0044718; GO:0016020; GO:0030288; GO:0005515; GO:0015891; GO:0042914; GO:0031992; GO:0015889; GO:0005886; GO:0043213; GO:0016021; GO:0015031	cellular processes and signaling	cell wall/membrane/envelope biogenesis	M	0.2	Ton complex subunit TonB	51.2673	0.0022207	schmidt_2016	Schmidt et al. 2016	BW25113	CPLX0-1941	ferric enterobactin outer membrane transport complex	1	51.2673		0			0.26
											tonB	b1252	chemostat_u0.2	GO:0055085; GO:0019904; GO:0015343; GO:0071575; GO:0098797; GO:0098002; GO:0044718; GO:0016020; GO:0030288; GO:0005515; GO:0015891; GO:0042914; GO:0031992; GO:0015889; GO:0005886; GO:0043213; GO:0016021; GO:0015031	cellular processes and signaling	cell wall/membrane/envelope biogenesis	M	0.2	Ton complex subunit TonB	51.2673	0.0022207	schmidt_2016	Schmidt et al. 2016	BW25113	CPLX0-1942	ferrichrome outer membrane transport complex	1	51.2673		0			0.26
											tonB	b1252	chemostat_u0.2	GO:0055085; GO:0019904; GO:0015343; GO:0071575; GO:0098797; GO:0098002; GO:0044718; GO:0016020; GO:0030288; GO:0005515; GO:0015891; GO:0042914; GO:0031992; GO:0015889; GO:0005886; GO:0043213; GO:0016021; GO:0015031	cellular processes and signaling	cell wall/membrane/envelope biogenesis	M	0.2	Ton complex subunit TonB	51.2673	0.0022207	schmidt_2016	Schmidt et al. 2016	BW25113	CPLX0-1943	ferric citrate outer membrane transport complex	1	51.2673		0			0.26
											trg	b1421	chemostat_u0.2	GO:0098561; GO:0042803; GO:0005515; GO:0005887; GO:0004888; GO:0005886; GO:0016021; GO:0016020; GO:0007165; GO:0006935	cellular processes and signaling	signal transduction mechanisms	T	0.2	methyl-accepting chemotaxis protein Trg	1.86427	0.000182274	schmidt_2016	Schmidt et al. 2016	BW25113	CPLX0-8105	methyl-accepting chemotaxis protein Trg - ribose/galactose/glucose-sensing	2	0.932133		0			0.26
											trg	b1421	chemostat_u0.2	GO:0098561; GO:0042803; GO:0005515; GO:0005887; GO:0004888; GO:0005886; GO:0016021; GO:0016020; GO:0007165; GO:0006935	cellular processes and signaling	signal transduction mechanisms	T	0.2	methyl-accepting chemotaxis protein Trg	1.86427	0.000182274	schmidt_2016	Schmidt et al. 2016	BW25113	TRG-CPLX	chemotaxis signaling complex - ribose/galactose/glucose sensing	12	0.155356		0			0.26
											trg	b1421	chemostat_u0.2	GO:0098561; GO:0042803; GO:0005515; GO:0005887; GO:0004888; GO:0005886; GO:0016021; GO:0016020; GO:0007165; GO:0006935	cellular processes and signaling	signal transduction mechanisms	T	0.2	methyl-accepting chemotaxis protein Trg	1.86427	0.000182274	schmidt_2016	Schmidt et al. 2016	BW25113	TRG-GLN	Trg<SUP>gln</SUP>	12	0.155356		0			0.26
											trg	b1421	chemostat_u0.2	GO:0098561; GO:0042803; GO:0005515; GO:0005887; GO:0004888; GO:0005886; GO:0016021; GO:0016020; GO:0007165; GO:0006935	cellular processes and signaling	signal transduction mechanisms	T	0.2	methyl-accepting chemotaxis protein Trg	1.86427	0.000182274	schmidt_2016	Schmidt et al. 2016	BW25113	TRG-GLU	Trg<SUP>glu</SUP>	12	0.155356		0			0.26
											tsr	b4355	chemostat_u0.2	GO:0048870; GO:0043113; GO:0042803; GO:0032110; GO:0016021; GO:0016020; GO:0009593; GO:0007172; GO:0007165; GO:0006935; GO:0005887; GO:0005886; GO:0005515; GO:0004888; GO:0050920; GO:0051260; GO:0071230; GO:0098561; GO:1902021	cellular processes and signaling	signal transduction mechanisms	T	0.2	methyl-accepting chemotaxis protein Tsr	4.66067	0.000459893	schmidt_2016	Schmidt et al. 2016	BW25113	CPLX0-8103	methyl-accepting chemotaxis protein - serine-sensing	2	2.33033		0			0.26
											tsr	b4355	chemostat_u0.2	GO:0048870; GO:0043113; GO:0042803; GO:0032110; GO:0016021; GO:0016020; GO:0009593; GO:0007172; GO:0007165; GO:0006935; GO:0005887; GO:0005886; GO:0005515; GO:0004888; GO:0050920; GO:0051260; GO:0071230; GO:0098561; GO:1902021	cellular processes and signaling	signal transduction mechanisms	T	0.2	methyl-accepting chemotaxis protein Tsr	4.66067	0.000459893	schmidt_2016	Schmidt et al. 2016	BW25113	TSR-CPLX	chemotaxis signaling complex - serine sensing	12	0.388389		0			0.26
											tsr	b4355	chemostat_u0.2	GO:0048870; GO:0043113; GO:0042803; GO:0032110; GO:0016021; GO:0016020; GO:0009593; GO:0007172; GO:0007165; GO:0006935; GO:0005887; GO:0005886; GO:0005515; GO:0004888; GO:0050920; GO:0051260; GO:0071230; GO:0098561; GO:1902021	cellular processes and signaling	signal transduction mechanisms	T	0.2	methyl-accepting chemotaxis protein Tsr	4.66067	0.000459893	schmidt_2016	Schmidt et al. 2016	BW25113	TSR-GLN	Tsr<SUP>gln</SUP>	12	0.388389		0			0.26
											tsr	b4355	chemostat_u0.2	GO:0048870; GO:0043113; GO:0042803; GO:0032110; GO:0016021; GO:0016020; GO:0009593; GO:0007172; GO:0007165; GO:0006935; GO:0005887; GO:0005886; GO:0005515; GO:0004888; GO:0050920; GO:0051260; GO:0071230; GO:0098561; GO:1902021	cellular processes and signaling	signal transduction mechanisms	T	0.2	methyl-accepting chemotaxis protein Tsr	4.66067	0.000459893	schmidt_2016	Schmidt et al. 2016	BW25113	TSR-GLU	Tsr<SUP>glu</SUP>	12	0.388389		0			0.26
											yajC	b0407	chemostat_u0.2	GO:0005515; GO:0015031; GO:0016021; GO:0016020; GO:0005886; GO:0005887; GO:0031522	cellular processes and signaling	intracellular trafficking, secretion, and vesicular transport	U	0.2	Sec translocon accessory complex subunit YajC	2643.53	0.0521632	schmidt_2016	Schmidt et al. 2016	BW25113	SEC-SECRETION-CPLX	Sec Holo-Translocon	1	2643.53		0			0.26
											yidC	b3705	chemostat_u0.2	GO:0065003; GO:0031522; GO:0005887; GO:0016020; GO:0015031; GO:0032977; GO:0005515; GO:0005886; GO:0051205; GO:0016021; GO:0006457	cellular processes and signaling	cell wall/membrane/envelope biogenesis	M	0.2	membrane protein insertase YidC	679.525	0.069402	schmidt_2016	Schmidt et al. 2016	BW25113	SEC-SECRETION-CPLX	Sec Holo-Translocon	1	679.525		0			0.26
											acrA	b0463	galactose	GO:0042910; GO:0022857; GO:0006855; GO:0042908; GO:0009636; GO:0015895; GO:0015908; GO:0042493; GO:0015125; GO:0015567; GO:0031226; GO:0005515; GO:1990281; GO:0031237; GO:0015721; GO:0042802; GO:0055085; GO:0016020; GO:0030288; GO:0005886; GO:0046677	cellular processes and signaling	cell wall/membrane/envelope biogenesis	M	0.26	multidrug efflux pump membrane fusion lipoprotein AcrA	1415.01	0.0991174	schmidt_2016	Schmidt et al. 2016	BW25113	CPLX0-3932	multidrug efflux pump AcrAD-TolC	6	235.835		0			0.26
											artP	b0864	galactose	GO:0015424; GO:0003333; GO:0097638; GO:0055052; GO:0016887; GO:0016787; GO:0005886; GO:0016020; GO:0006865; GO:0005524; GO:0000166; GO:0015426	metabolism	amino acid transport and metabolism	E	0.26	L-arginine ABC transporter ATP binding subunit	643.271	0.0288549	schmidt_2016	Schmidt et al. 2016	BW25113	ABC-4-CPLX	L-arginine ABC transporter	2	321.636		0			0.26
											atpA	b3734	galactose	GO:1902600; GO:0043531; GO:0032559; GO:0046034; GO:0006811; GO:0006754; GO:0016020; GO:0005886; GO:0045261; GO:0005524; GO:0005515; GO:0000166; GO:0046961; GO:0046933; GO:0015986	metabolism	energy production and conversion	C	0.26	ATP synthase F1 complex subunit &alpha;	10877.4	0.997114	schmidt_2016	Schmidt et al. 2016	BW25113	ATPA-CPLX	ATP synthase F<sub>1</sub> complex subunit &alpha;	3	3625.79		0			0.26
											atpA	b3734	galactose	GO:1902600; GO:0043531; GO:0032559; GO:0046034; GO:0006811; GO:0006754; GO:0016020; GO:0005886; GO:0045261; GO:0005524; GO:0005515; GO:0000166; GO:0046961; GO:0046933; GO:0015986	metabolism	energy production and conversion	C	0.26	ATP synthase F1 complex subunit &alpha;	10877.4	0.997114	schmidt_2016	Schmidt et al. 2016	BW25113	ATPSYN-CPLX	ATP synthase	3	3625.79		0			0.26
											atpB	b3738	galactose	GO:0015986; GO:0005887; GO:0016020; GO:0015078; GO:0042777; GO:0006811; GO:0006754; GO:0005886; GO:0045263; GO:0016021; GO:0046933	metabolism	energy production and conversion	C	0.26	ATP synthase F0 complex subunit a	1461.22	0.0735039	schmidt_2016	Schmidt et al. 2016	BW25113	ATPSYN-CPLX	ATP synthase	1	1461.22		0			0.26
											atpC	b3731	galactose	GO:0005524; GO:0005515; GO:0016020; GO:0015986; GO:0006811; GO:0006754; GO:0005886; GO:0045261; GO:0046961; GO:0046933	metabolism	energy production and conversion	C	0.26	ATP synthase F1 complex subunit &epsilon;	6511.27	0.162866	schmidt_2016	Schmidt et al. 2016	BW25113	ATPSYN-CPLX	ATP synthase	1	6511.27		0			0.26
											atpD	b3732	galactose	GO:1902600; GO:0016020; GO:0046034; GO:0015986; GO:0006811; GO:0006754; GO:0005886; GO:0045261; GO:0005524; GO:0005515; GO:0000166; GO:0046961; GO:0046933	metabolism	energy production and conversion	C	0.26	ATP synthase F1 complex subunit &beta;	13408	1.12009	schmidt_2016	Schmidt et al. 2016	BW25113	ATPD-CPLX	ATP synthase F<sub>1</sub> complex subunit &beta;	3	4469.32		0			0.26
											atpD	b3732	galactose	GO:1902600; GO:0016020; GO:0046034; GO:0015986; GO:0006811; GO:0006754; GO:0005886; GO:0045261; GO:0005524; GO:0005515; GO:0000166; GO:0046961; GO:0046933	metabolism	energy production and conversion	C	0.26	ATP synthase F1 complex subunit &beta;	13408	1.12009	schmidt_2016	Schmidt et al. 2016	BW25113	ATPSYN-CPLX	ATP synthase	3	4469.32		0			0.26
											atpE	b3737	galactose	GO:1902600; GO:0033177; GO:0016020; GO:0015078; GO:0015986; GO:0006811; GO:0006754; GO:0005886; GO:0045263; GO:0016021; GO:0008289; GO:0046961; GO:0046933	metabolism	energy production and conversion	C	0.26	ATP synthase F0 complex subunit c	174.681	0.002394	schmidt_2016	Schmidt et al. 2016	BW25113	ATPE-CPLX	ATP synthase F<sub>0</sub> complex - subunit c	10	17.4681		0			0.26
											atpE	b3737	galactose	GO:1902600; GO:0033177; GO:0016020; GO:0015078; GO:0015986; GO:0006811; GO:0006754; GO:0005886; GO:0045263; GO:0016021; GO:0008289; GO:0046961; GO:0046933	metabolism	energy production and conversion	C	0.26	ATP synthase F0 complex subunit c	174.681	0.002394	schmidt_2016	Schmidt et al. 2016	BW25113	ATPSYN-CPLX	ATP synthase	10	17.4681		0			0.26
											atpF	b3736	galactose	GO:0005887; GO:0016020; GO:0015078; GO:0015986; GO:0006811; GO:0006754; GO:0005886; GO:0045263; GO:0016021; GO:0046961; GO:0046933	metabolism	energy production and conversion	C	0.26	ATP synthase F0 complex subunit b	4851.34	0.139031	schmidt_2016	Schmidt et al. 2016	BW25113	ATPF-CPLX	ATP synthase F<sub>0</sub> complex - subunit b	2	2425.67		0			0.26
											atpF	b3736	galactose	GO:0005887; GO:0016020; GO:0015078; GO:0015986; GO:0006811; GO:0006754; GO:0005886; GO:0045263; GO:0016021; GO:0046961; GO:0046933	metabolism	energy production and conversion	C	0.26	ATP synthase F0 complex subunit b	4851.34	0.139031	schmidt_2016	Schmidt et al. 2016	BW25113	ATPSYN-CPLX	ATP synthase	2	2425.67		0			0.26
											atpG	b3733	galactose	GO:0042777; GO:0005524; GO:0005515; GO:0015986; GO:0006811; GO:0006754; GO:0016020; GO:0005886; GO:0045261; GO:0046961; GO:0046933	metabolism	energy production and conversion	C	0.26	ATP synthase F1 complex subunit &gamma;	1435.35	0.0752377	schmidt_2016	Schmidt et al. 2016	BW25113	ATPSYN-CPLX	ATP synthase	1	1435.35		0			0.26
											atpH	b3735	galactose	GO:0015986; GO:0006811; GO:0006754; GO:0016020; GO:0005886; GO:0045261; GO:0046961; GO:0046933	metabolism	energy production and conversion	C	0.26	ATP synthase F1 complex subunit &delta;	4876.29	0.156486	schmidt_2016	Schmidt et al. 2016	BW25113	ATPSYN-CPLX	ATP synthase	1	4876.29		0			0.26
											cheA	b1888	galactose	GO:0005623; GO:1902021; GO:1901875; GO:0050920; GO:0031400; GO:0016310; GO:0000160; GO:0009454; GO:0043052; GO:0098561; GO:0023014; GO:0018106; GO:0005886; GO:0007165; GO:0005515; GO:0016772; GO:0000155; GO:0005829; GO:0046777; GO:0000166; GO:0016740; GO:0016301; GO:0006935; GO:0005737; GO:0005524; GO:0004673; GO:0051649	cellular processes and signaling	signal transduction mechanisms	T	0.26	chemotaxis protein CheA // "chemotaxis protein CheA(S)"	0	0	schmidt_2016	Schmidt et al. 2016	BW25113	CHEA-CPLX	chemotaxis protein CheA(L)	2	0		0			0.26
											cheA	b1888	galactose	GO:0005623; GO:1902021; GO:1901875; GO:0050920; GO:0031400; GO:0016310; GO:0000160; GO:0009454; GO:0043052; GO:0098561; GO:0023014; GO:0018106; GO:0005886; GO:0007165; GO:0005515; GO:0016772; GO:0000155; GO:0005829; GO:0046777; GO:0000166; GO:0016740; GO:0016301; GO:0006935; GO:0005737; GO:0005524; GO:0004673; GO:0051649	cellular processes and signaling	signal transduction mechanisms	T	0.26	chemotaxis protein CheA // "chemotaxis protein CheA(S)"	0	0	schmidt_2016	Schmidt et al. 2016	BW25113	CPLX0-8274	CheA(L) - phosphorylated	2	0		0			0.26
											cheA	b1888	galactose	GO:0005623; GO:1902021; GO:1901875; GO:0050920; GO:0031400; GO:0016310; GO:0000160; GO:0009454; GO:0043052; GO:0098561; GO:0023014; GO:0018106; GO:0005886; GO:0007165; GO:0005515; GO:0016772; GO:0000155; GO:0005829; GO:0046777; GO:0000166; GO:0016740; GO:0016301; GO:0006935; GO:0005737; GO:0005524; GO:0004673; GO:0051649	cellular processes and signaling	signal transduction mechanisms	T	0.26	chemotaxis protein CheA // "chemotaxis protein CheA(S)"	0	0	schmidt_2016	Schmidt et al. 2016	BW25113	TAP-CPLX	chemotaxis signaling complex - dipeptide sensing	2	0		0			0.26
											cheA	b1888	galactose	GO:0005623; GO:1902021; GO:1901875; GO:0050920; GO:0031400; GO:0016310; GO:0000160; GO:0009454; GO:0043052; GO:0098561; GO:0023014; GO:0018106; GO:0005886; GO:0007165; GO:0005515; GO:0016772; GO:0000155; GO:0005829; GO:0046777; GO:0000166; GO:0016740; GO:0016301; GO:0006935; GO:0005737; GO:0005524; GO:0004673; GO:0051649	cellular processes and signaling	signal transduction mechanisms	T	0.26	chemotaxis protein CheA // "chemotaxis protein CheA(S)"	0	0	schmidt_2016	Schmidt et al. 2016	BW25113	TAP-GLN	Tap<SUP>gln</SUP>	2	0		0			0.26
											cheA	b1888	galactose	GO:0005623; GO:1902021; GO:1901875; GO:0050920; GO:0031400; GO:0016310; GO:0000160; GO:0009454; GO:0043052; GO:0098561; GO:0023014; GO:0018106; GO:0005886; GO:0007165; GO:0005515; GO:0016772; GO:0000155; GO:0005829; GO:0046777; GO:0000166; GO:0016740; GO:0016301; GO:0006935; GO:0005737; GO:0005524; GO:0004673; GO:0051649	cellular processes and signaling	signal transduction mechanisms	T	0.26	chemotaxis protein CheA // "chemotaxis protein CheA(S)"	0	0	schmidt_2016	Schmidt et al. 2016	BW25113	TAP-GLU	Tap<SUP>glu</SUP>	2	0		0			0.26
											cheA	b1888	galactose	GO:0005623; GO:1902021; GO:1901875; GO:0050920; GO:0031400; GO:0016310; GO:0000160; GO:0009454; GO:0043052; GO:0098561; GO:0023014; GO:0018106; GO:0005886; GO:0007165; GO:0005515; GO:0016772; GO:0000155; GO:0005829; GO:0046777; GO:0000166; GO:0016740; GO:0016301; GO:0006935; GO:0005737; GO:0005524; GO:0004673; GO:0051649	cellular processes and signaling	signal transduction mechanisms	T	0.26	chemotaxis protein CheA // "chemotaxis protein CheA(S)"	0	0	schmidt_2016	Schmidt et al. 2016	BW25113	TAP-GLUME	Tap<SUP>glu-Me</SUP>	2	0		0			0.26
											cheA	b1888	galactose	GO:0005623; GO:1902021; GO:1901875; GO:0050920; GO:0031400; GO:0016310; GO:0000160; GO:0009454; GO:0043052; GO:0098561; GO:0023014; GO:0018106; GO:0005886; GO:0007165; GO:0005515; GO:0016772; GO:0000155; GO:0005829; GO:0046777; GO:0000166; GO:0016740; GO:0016301; GO:0006935; GO:0005737; GO:0005524; GO:0004673; GO:0051649	cellular processes and signaling	signal transduction mechanisms	T	0.26	chemotaxis protein CheA // "chemotaxis protein CheA(S)"	0	0	schmidt_2016	Schmidt et al. 2016	BW25113	TAR-CPLX	chemotaxis signaling complex - aspartate sensing	2	0		0			0.26
											cheA	b1888	galactose	GO:0005623; GO:1902021; GO:1901875; GO:0050920; GO:0031400; GO:0016310; GO:0000160; GO:0009454; GO:0043052; GO:0098561; GO:0023014; GO:0018106; GO:0005886; GO:0007165; GO:0005515; GO:0016772; GO:0000155; GO:0005829; GO:0046777; GO:0000166; GO:0016740; GO:0016301; GO:0006935; GO:0005737; GO:0005524; GO:0004673; GO:0051649	cellular processes and signaling	signal transduction mechanisms	T	0.26	chemotaxis protein CheA // "chemotaxis protein CheA(S)"	0	0	schmidt_2016	Schmidt et al. 2016	BW25113	TAR-GLN	Tar<SUP>gln</SUP>	2	0		0			0.26
											cheA	b1888	galactose	GO:0005623; GO:1902021; GO:1901875; GO:0050920; GO:0031400; GO:0016310; GO:0000160; GO:0009454; GO:0043052; GO:0098561; GO:0023014; GO:0018106; GO:0005886; GO:0007165; GO:0005515; GO:0016772; GO:0000155; GO:0005829; GO:0046777; GO:0000166; GO:0016740; GO:0016301; GO:0006935; GO:0005737; GO:0005524; GO:0004673; GO:0051649	cellular processes and signaling	signal transduction mechanisms	T	0.26	chemotaxis protein CheA // "chemotaxis protein CheA(S)"	0	0	schmidt_2016	Schmidt et al. 2016	BW25113	TAR-GLU	Tar<SUP>glu</SUP>	2	0		0			0.26
											cheA	b1888	galactose	GO:0005623; GO:1902021; GO:1901875; GO:0050920; GO:0031400; GO:0016310; GO:0000160; GO:0009454; GO:0043052; GO:0098561; GO:0023014; GO:0018106; GO:0005886; GO:0007165; GO:0005515; GO:0016772; GO:0000155; GO:0005829; GO:0046777; GO:0000166; GO:0016740; GO:0016301; GO:0006935; GO:0005737; GO:0005524; GO:0004673; GO:0051649	cellular processes and signaling	signal transduction mechanisms	T	0.26	chemotaxis protein CheA // "chemotaxis protein CheA(S)"	0	0	schmidt_2016	Schmidt et al. 2016	BW25113	TAR-GLUME	Tar<SUP>glu-Me</SUP>	2	0		0			0.26
											cheA	b1888	galactose	GO:0005623; GO:1902021; GO:1901875; GO:0050920; GO:0031400; GO:0016310; GO:0000160; GO:0009454; GO:0043052; GO:0098561; GO:0023014; GO:0018106; GO:0005886; GO:0007165; GO:0005515; GO:0016772; GO:0000155; GO:0005829; GO:0046777; GO:0000166; GO:0016740; GO:0016301; GO:0006935; GO:0005737; GO:0005524; GO:0004673; GO:0051649	cellular processes and signaling	signal transduction mechanisms	T	0.26	chemotaxis protein CheA // "chemotaxis protein CheA(S)"	0	0	schmidt_2016	Schmidt et al. 2016	BW25113	TRG-CPLX	chemotaxis signaling complex - ribose/galactose/glucose sensing	2	0		0			0.26
											cheA	b1888	galactose	GO:0005623; GO:1902021; GO:1901875; GO:0050920; GO:0031400; GO:0016310; GO:0000160; GO:0009454; GO:0043052; GO:0098561; GO:0023014; GO:0018106; GO:0005886; GO:0007165; GO:0005515; GO:0016772; GO:0000155; GO:0005829; GO:0046777; GO:0000166; GO:0016740; GO:0016301; GO:0006935; GO:0005737; GO:0005524; GO:0004673; GO:0051649	cellular processes and signaling	signal transduction mechanisms	T	0.26	chemotaxis protein CheA // "chemotaxis protein CheA(S)"	0	0	schmidt_2016	Schmidt et al. 2016	BW25113	TRG-GLN	Trg<SUP>gln</SUP>	2	0		0			0.26
											cheA	b1888	galactose	GO:0005623; GO:1902021; GO:1901875; GO:0050920; GO:0031400; GO:0016310; GO:0000160; GO:0009454; GO:0043052; GO:0098561; GO:0023014; GO:0018106; GO:0005886; GO:0007165; GO:0005515; GO:0016772; GO:0000155; GO:0005829; GO:0046777; GO:0000166; GO:0016740; GO:0016301; GO:0006935; GO:0005737; GO:0005524; GO:0004673; GO:0051649	cellular processes and signaling	signal transduction mechanisms	T	0.26	chemotaxis protein CheA // "chemotaxis protein CheA(S)"	0	0	schmidt_2016	Schmidt et al. 2016	BW25113	TRG-GLU	Trg<SUP>glu</SUP>	2	0		0			0.26
											cheA	b1888	galactose	GO:0005623; GO:1902021; GO:1901875; GO:0050920; GO:0031400; GO:0016310; GO:0000160; GO:0009454; GO:0043052; GO:0098561; GO:0023014; GO:0018106; GO:0005886; GO:0007165; GO:0005515; GO:0016772; GO:0000155; GO:0005829; GO:0046777; GO:0000166; GO:0016740; GO:0016301; GO:0006935; GO:0005737; GO:0005524; GO:0004673; GO:0051649	cellular processes and signaling	signal transduction mechanisms	T	0.26	chemotaxis protein CheA // "chemotaxis protein CheA(S)"	0	0	schmidt_2016	Schmidt et al. 2016	BW25113	TRG-GLUME	Trg<SUP>glu-Me</SUP>	2	0		0			0.26
											cheA	b1888	galactose	GO:0005623; GO:1902021; GO:1901875; GO:0050920; GO:0031400; GO:0016310; GO:0000160; GO:0009454; GO:0043052; GO:0098561; GO:0023014; GO:0018106; GO:0005886; GO:0007165; GO:0005515; GO:0016772; GO:0000155; GO:0005829; GO:0046777; GO:0000166; GO:0016740; GO:0016301; GO:0006935; GO:0005737; GO:0005524; GO:0004673; GO:0051649	cellular processes and signaling	signal transduction mechanisms	T	0.26	chemotaxis protein CheA // "chemotaxis protein CheA(S)"	0	0	schmidt_2016	Schmidt et al. 2016	BW25113	TSR-CPLX	chemotaxis signaling complex - serine sensing	2	0		0			0.26
											cheA	b1888	galactose	GO:0005623; GO:1902021; GO:1901875; GO:0050920; GO:0031400; GO:0016310; GO:0000160; GO:0009454; GO:0043052; GO:0098561; GO:0023014; GO:0018106; GO:0005886; GO:0007165; GO:0005515; GO:0016772; GO:0000155; GO:0005829; GO:0046777; GO:0000166; GO:0016740; GO:0016301; GO:0006935; GO:0005737; GO:0005524; GO:0004673; GO:0051649	cellular processes and signaling	signal transduction mechanisms	T	0.26	chemotaxis protein CheA // "chemotaxis protein CheA(S)"	0	0	schmidt_2016	Schmidt et al. 2016	BW25113	TSR-GLN	Tsr<SUP>gln</SUP>	2	0		0			0.26
											cheA	b1888	galactose	GO:0005623; GO:1902021; GO:1901875; GO:0050920; GO:0031400; GO:0016310; GO:0000160; GO:0009454; GO:0043052; GO:0098561; GO:0023014; GO:0018106; GO:0005886; GO:0007165; GO:0005515; GO:0016772; GO:0000155; GO:0005829; GO:0046777; GO:0000166; GO:0016740; GO:0016301; GO:0006935; GO:0005737; GO:0005524; GO:0004673; GO:0051649	cellular processes and signaling	signal transduction mechanisms	T	0.26	chemotaxis protein CheA // "chemotaxis protein CheA(S)"	0	0	schmidt_2016	Schmidt et al. 2016	BW25113	TSR-GLU	Tsr<SUP>glu</SUP>	2	0		0			0.26
											cheW	b1887	galactose	GO:0005623; GO:1901875; GO:0019904; GO:0005886; GO:0010864; GO:0042803; GO:0009454; GO:0023014; GO:0098561; GO:0051649; GO:0005829; GO:0005515; GO:0007165; GO:0006935; GO:0005737	cellular processes and signaling	signal transduction mechanisms	T	0.26	chemotaxis protein CheW	3.69696	0.000110981	schmidt_2016	Schmidt et al. 2016	BW25113	TAP-CPLX	chemotaxis signaling complex - dipeptide sensing	2	1.84848		0			0.26
											cheW	b1887	galactose	GO:0005623; GO:1901875; GO:0019904; GO:0005886; GO:0010864; GO:0042803; GO:0009454; GO:0023014; GO:0098561; GO:0051649; GO:0005829; GO:0005515; GO:0007165; GO:0006935; GO:0005737	cellular processes and signaling	signal transduction mechanisms	T	0.26	chemotaxis protein CheW	3.69696	0.000110981	schmidt_2016	Schmidt et al. 2016	BW25113	TAP-GLN	Tap<SUP>gln</SUP>	2	1.84848		0			0.26
											cheW	b1887	galactose	GO:0005623; GO:1901875; GO:0019904; GO:0005886; GO:0010864; GO:0042803; GO:0009454; GO:0023014; GO:0098561; GO:0051649; GO:0005829; GO:0005515; GO:0007165; GO:0006935; GO:0005737	cellular processes and signaling	signal transduction mechanisms	T	0.26	chemotaxis protein CheW	3.69696	0.000110981	schmidt_2016	Schmidt et al. 2016	BW25113	TAP-GLU	Tap<SUP>glu</SUP>	2	1.84848		0			0.26
											cheW	b1887	galactose	GO:0005623; GO:1901875; GO:0019904; GO:0005886; GO:0010864; GO:0042803; GO:0009454; GO:0023014; GO:0098561; GO:0051649; GO:0005829; GO:0005515; GO:0007165; GO:0006935; GO:0005737	cellular processes and signaling	signal transduction mechanisms	T	0.26	chemotaxis protein CheW	3.69696	0.000110981	schmidt_2016	Schmidt et al. 2016	BW25113	TAP-GLUME	Tap<SUP>glu-Me</SUP>	2	1.84848		0			0.26
											cheW	b1887	galactose	GO:0005623; GO:1901875; GO:0019904; GO:0005886; GO:0010864; GO:0042803; GO:0009454; GO:0023014; GO:0098561; GO:0051649; GO:0005829; GO:0005515; GO:0007165; GO:0006935; GO:0005737	cellular processes and signaling	signal transduction mechanisms	T	0.26	chemotaxis protein CheW	3.69696	0.000110981	schmidt_2016	Schmidt et al. 2016	BW25113	TAR-CPLX	chemotaxis signaling complex - aspartate sensing	2	1.84848		0			0.26
											cheW	b1887	galactose	GO:0005623; GO:1901875; GO:0019904; GO:0005886; GO:0010864; GO:0042803; GO:0009454; GO:0023014; GO:0098561; GO:0051649; GO:0005829; GO:0005515; GO:0007165; GO:0006935; GO:0005737	cellular processes and signaling	signal transduction mechanisms	T	0.26	chemotaxis protein CheW	3.69696	0.000110981	schmidt_2016	Schmidt et al. 2016	BW25113	TAR-GLN	Tar<SUP>gln</SUP>	2	1.84848		0			0.26
											cheW	b1887	galactose	GO:0005623; GO:1901875; GO:0019904; GO:0005886; GO:0010864; GO:0042803; GO:0009454; GO:0023014; GO:0098561; GO:0051649; GO:0005829; GO:0005515; GO:0007165; GO:0006935; GO:0005737	cellular processes and signaling	signal transduction mechanisms	T	0.26	chemotaxis protein CheW	3.69696	0.000110981	schmidt_2016	Schmidt et al. 2016	BW25113	TAR-GLU	Tar<SUP>glu</SUP>	2	1.84848		0			0.26
											cheW	b1887	galactose	GO:0005623; GO:1901875; GO:0019904; GO:0005886; GO:0010864; GO:0042803; GO:0009454; GO:0023014; GO:0098561; GO:0051649; GO:0005829; GO:0005515; GO:0007165; GO:0006935; GO:0005737	cellular processes and signaling	signal transduction mechanisms	T	0.26	chemotaxis protein CheW	3.69696	0.000110981	schmidt_2016	Schmidt et al. 2016	BW25113	TAR-GLUME	Tar<SUP>glu-Me</SUP>	2	1.84848		0			0.26
											cheW	b1887	galactose	GO:0005623; GO:1901875; GO:0019904; GO:0005886; GO:0010864; GO:0042803; GO:0009454; GO:0023014; GO:0098561; GO:0051649; GO:0005829; GO:0005515; GO:0007165; GO:0006935; GO:0005737	cellular processes and signaling	signal transduction mechanisms	T	0.26	chemotaxis protein CheW	3.69696	0.000110981	schmidt_2016	Schmidt et al. 2016	BW25113	TRG-CPLX	chemotaxis signaling complex - ribose/galactose/glucose sensing	2	1.84848		0			0.26
											cheW	b1887	galactose	GO:0005623; GO:1901875; GO:0019904; GO:0005886; GO:0010864; GO:0042803; GO:0009454; GO:0023014; GO:0098561; GO:0051649; GO:0005829; GO:0005515; GO:0007165; GO:0006935; GO:0005737	cellular processes and signaling	signal transduction mechanisms	T	0.26	chemotaxis protein CheW	3.69696	0.000110981	schmidt_2016	Schmidt et al. 2016	BW25113	TRG-GLN	Trg<SUP>gln</SUP>	2	1.84848		0			0.26
											cheW	b1887	galactose	GO:0005623; GO:1901875; GO:0019904; GO:0005886; GO:0010864; GO:0042803; GO:0009454; GO:0023014; GO:0098561; GO:0051649; GO:0005829; GO:0005515; GO:0007165; GO:0006935; GO:0005737	cellular processes and signaling	signal transduction mechanisms	T	0.26	chemotaxis protein CheW	3.69696	0.000110981	schmidt_2016	Schmidt et al. 2016	BW25113	TRG-GLU	Trg<SUP>glu</SUP>	2	1.84848		0			0.26
											cheW	b1887	galactose	GO:0005623; GO:1901875; GO:0019904; GO:0005886; GO:0010864; GO:0042803; GO:0009454; GO:0023014; GO:0098561; GO:0051649; GO:0005829; GO:0005515; GO:0007165; GO:0006935; GO:0005737	cellular processes and signaling	signal transduction mechanisms	T	0.26	chemotaxis protein CheW	3.69696	0.000110981	schmidt_2016	Schmidt et al. 2016	BW25113	TRG-GLUME	Trg<SUP>glu-Me</SUP>	2	1.84848		0			0.26
											cheW	b1887	galactose	GO:0005623; GO:1901875; GO:0019904; GO:0005886; GO:0010864; GO:0042803; GO:0009454; GO:0023014; GO:0098561; GO:0051649; GO:0005829; GO:0005515; GO:0007165; GO:0006935; GO:0005737	cellular processes and signaling	signal transduction mechanisms	T	0.26	chemotaxis protein CheW	3.69696	0.000110981	schmidt_2016	Schmidt et al. 2016	BW25113	TSR-CPLX	chemotaxis signaling complex - serine sensing	2	1.84848		0			0.26
											cheW	b1887	galactose	GO:0005623; GO:1901875; GO:0019904; GO:0005886; GO:0010864; GO:0042803; GO:0009454; GO:0023014; GO:0098561; GO:0051649; GO:0005829; GO:0005515; GO:0007165; GO:0006935; GO:0005737	cellular processes and signaling	signal transduction mechanisms	T	0.26	chemotaxis protein CheW	3.69696	0.000110981	schmidt_2016	Schmidt et al. 2016	BW25113	TSR-GLN	Tsr<SUP>gln</SUP>	2	1.84848		0			0.26
											cheW	b1887	galactose	GO:0005623; GO:1901875; GO:0019904; GO:0005886; GO:0010864; GO:0042803; GO:0009454; GO:0023014; GO:0098561; GO:0051649; GO:0005829; GO:0005515; GO:0007165; GO:0006935; GO:0005737	cellular processes and signaling	signal transduction mechanisms	T	0.26	chemotaxis protein CheW	3.69696	0.000110981	schmidt_2016	Schmidt et al. 2016	BW25113	TSR-GLU	Tsr<SUP>glu</SUP>	2	1.84848		0			0.26
											cpxA	b3911	galactose	GO:0006470; GO:0030288; GO:0005829; GO:0036460; GO:0005887; GO:0004721; GO:0042802; GO:0000160; GO:0009314; GO:0007155; GO:0023014; GO:0018106; GO:0005515; GO:0043708; GO:0016772; GO:0016740; GO:0016310; GO:0016301; GO:0016020; GO:0007165; GO:0004673; GO:0046777; GO:0000166; GO:0005886; GO:0016021; GO:0005524; GO:0000155	cellular processes and signaling	signal transduction mechanisms	T	0.26	CpxA-N-phospho-L-histidine // "sensor histidine kinase CpxA"	43.4393	0.00372257	schmidt_2016	Schmidt et al. 2016	BW25113	CPLX0-8270	sensor histidine kinase CpxA	2	21.7196		0			0.26
											cysA	b2422	galactose	GO:0102025; GO:0015709; GO:0005515; GO:1902358; GO:0043190; GO:0016887; GO:0008272; GO:0005829; GO:0005886; GO:0016020; GO:0005524; GO:0000166; GO:0015419	metabolism	inorganic ion transport and metabolism	P	0.26	sulfate/thiosulfate ABC transporter ATP binding subunit	419.605	0.0285994	schmidt_2016	Schmidt et al. 2016	BW25113	ABC-7-CPLX	thiosulfate/sulfate ABC transporter	2	209.803		0			0.26
											cysU	b2424	galactose	GO:0055085; GO:0043190; GO:0005887; GO:1902358; GO:0015419; GO:0005886; GO:0016021; GO:0016020; GO:0008272	metabolism	inorganic ion transport and metabolism	P	0.26	sulfate/thiosulfate ABC transporter inner membrane subunit CysU	131.242	0.00659947	schmidt_2016	Schmidt et al. 2016	BW25113	ABC-7-CPLX	thiosulfate/sulfate ABC transporter	1	131.242		0			0.26
											cysW	b2423	galactose	GO:0055085; GO:0015419; GO:0043190; GO:0005887; GO:1902358; GO:0005886; GO:0016021; GO:0016020; GO:0008272	metabolism	inorganic ion transport and metabolism	P	0.26	sulfate/thiosulfate ABC transporter inner membrane subunit CysW	19.409	0.00104834	schmidt_2016	Schmidt et al. 2016	BW25113	ABC-7-CPLX	thiosulfate/sulfate ABC transporter	1	19.409		0			0.26
											dosC	b1490	galactose	GO:1902201; GO:0043709; GO:0005886; GO:0070025; GO:0042803; GO:0005829; GO:0016740; GO:0046872; GO:0005515; GO:0000166; GO:0005525; GO:0052621; GO:0020037; GO:0019825; GO:0006950	cellular processes and signaling	signal transduction mechanisms	T	0.26	diguanylate cyclase DosC	21.2575	0.00187652	schmidt_2016	Schmidt et al. 2016	BW25113	CPLX0-7823	DosC-DosP complex	1	21.2575		0			0.26
											exbB	b3006	galactose	GO:0017038; GO:0055085; GO:0022857; GO:0042802; GO:0098797; GO:0005887; GO:0015889; GO:0042928; GO:0016020; GO:0005515; GO:0050821; GO:0031992; GO:0005886; GO:0043213; GO:0016021; GO:0015031	cellular processes and signaling	intracellular trafficking, secretion, and vesicular transport	U	0.26	Ton complex subunit ExbB	342.893	0.0149626	schmidt_2016	Schmidt et al. 2016	BW25113	CPLX0-1923	energy transducing Ton complex	1	342.893		0			0.26
											exbB	b3006	galactose	GO:0017038; GO:0055085; GO:0022857; GO:0042802; GO:0098797; GO:0005887; GO:0015889; GO:0042928; GO:0016020; GO:0005515; GO:0050821; GO:0031992; GO:0005886; GO:0043213; GO:0016021; GO:0015031	cellular processes and signaling	intracellular trafficking, secretion, and vesicular transport	U	0.26	Ton complex subunit ExbB	342.893	0.0149626	schmidt_2016	Schmidt et al. 2016	BW25113	CPLX0-1924	vitamin B12 outer membrane transport complex	1	342.893		0			0.26
											exbB	b3006	galactose	GO:0017038; GO:0055085; GO:0022857; GO:0042802; GO:0098797; GO:0005887; GO:0015889; GO:0042928; GO:0016020; GO:0005515; GO:0050821; GO:0031992; GO:0005886; GO:0043213; GO:0016021; GO:0015031	cellular processes and signaling	intracellular trafficking, secretion, and vesicular transport	U	0.26	Ton complex subunit ExbB	342.893	0.0149626	schmidt_2016	Schmidt et al. 2016	BW25113	CPLX0-1941	ferric enterobactin outer membrane transport complex	1	342.893		0			0.26
											exbB	b3006	galactose	GO:0017038; GO:0055085; GO:0022857; GO:0042802; GO:0098797; GO:0005887; GO:0015889; GO:0042928; GO:0016020; GO:0005515; GO:0050821; GO:0031992; GO:0005886; GO:0043213; GO:0016021; GO:0015031	cellular processes and signaling	intracellular trafficking, secretion, and vesicular transport	U	0.26	Ton complex subunit ExbB	342.893	0.0149626	schmidt_2016	Schmidt et al. 2016	BW25113	CPLX0-1942	ferrichrome outer membrane transport complex	1	342.893		0			0.26
											exbB	b3006	galactose	GO:0017038; GO:0055085; GO:0022857; GO:0042802; GO:0098797; GO:0005887; GO:0015889; GO:0042928; GO:0016020; GO:0005515; GO:0050821; GO:0031992; GO:0005886; GO:0043213; GO:0016021; GO:0015031	cellular processes and signaling	intracellular trafficking, secretion, and vesicular transport	U	0.26	Ton complex subunit ExbB	342.893	0.0149626	schmidt_2016	Schmidt et al. 2016	BW25113	CPLX0-1943	ferric citrate outer membrane transport complex	1	342.893		0			0.26
											exbD	b3005	galactose	GO:0055085; GO:0022857; GO:0098797; GO:0042803; GO:0005887; GO:0016020; GO:0042802; GO:0005515; GO:0031992; GO:0050821; GO:0005886; GO:0043213; GO:0016021; GO:0015031	cellular processes and signaling	intracellular trafficking, secretion, and vesicular transport	U	0.26	Ton complex subunit ExbD	145.106	0.00374007	schmidt_2016	Schmidt et al. 2016	BW25113	CPLX0-1923	energy transducing Ton complex	1	145.106		0			0.26
											exbD	b3005	galactose	GO:0055085; GO:0022857; GO:0098797; GO:0042803; GO:0005887; GO:0016020; GO:0042802; GO:0005515; GO:0031992; GO:0050821; GO:0005886; GO:0043213; GO:0016021; GO:0015031	cellular processes and signaling	intracellular trafficking, secretion, and vesicular transport	U	0.26	Ton complex subunit ExbD	145.106	0.00374007	schmidt_2016	Schmidt et al. 2016	BW25113	CPLX0-1924	vitamin B12 outer membrane transport complex	1	145.106		0			0.26
											exbD	b3005	galactose	GO:0055085; GO:0022857; GO:0098797; GO:0042803; GO:0005887; GO:0016020; GO:0042802; GO:0005515; GO:0031992; GO:0050821; GO:0005886; GO:0043213; GO:0016021; GO:0015031	cellular processes and signaling	intracellular trafficking, secretion, and vesicular transport	U	0.26	Ton complex subunit ExbD	145.106	0.00374007	schmidt_2016	Schmidt et al. 2016	BW25113	CPLX0-1941	ferric enterobactin outer membrane transport complex	1	145.106		0			0.26
											exbD	b3005	galactose	GO:0055085; GO:0022857; GO:0098797; GO:0042803; GO:0005887; GO:0016020; GO:0042802; GO:0005515; GO:0031992; GO:0050821; GO:0005886; GO:0043213; GO:0016021; GO:0015031	cellular processes and signaling	intracellular trafficking, secretion, and vesicular transport	U	0.26	Ton complex subunit ExbD	145.106	0.00374007	schmidt_2016	Schmidt et al. 2016	BW25113	CPLX0-1942	ferrichrome outer membrane transport complex	1	145.106		0			0.26
											exbD	b3005	galactose	GO:0055085; GO:0022857; GO:0098797; GO:0042803; GO:0005887; GO:0016020; GO:0042802; GO:0005515; GO:0031992; GO:0050821; GO:0005886; GO:0043213; GO:0016021; GO:0015031	cellular processes and signaling	intracellular trafficking, secretion, and vesicular transport	U	0.26	Ton complex subunit ExbD	145.106	0.00374007	schmidt_2016	Schmidt et al. 2016	BW25113	CPLX0-1943	ferric citrate outer membrane transport complex	1	145.106		0			0.26
											fliF	b1938	galactose	GO:0071973; GO:0009431; GO:0003774; GO:0009288; GO:0005886; GO:0009425; GO:0016021; GO:0016020; GO:0005515	cellular processes and signaling	intracellular trafficking, secretion, and vesicular transport	U	0.26	flagellar basal-body MS-ring and collar protein	0	0	schmidt_2016	Schmidt et al. 2016	BW25113	CPLX0-7452	flagellum	1	0		0			0.26
											fliG	b1939	galactose	GO:0097588; GO:0042802; GO:0071973; GO:0044780; GO:0003774; GO:0005886; GO:0009425; GO:0016020; GO:0009288; GO:0006935; GO:0005515	cellular processes and signaling	cell motility	N	0.26	flagellar motor switch protein FliG	2.77272	0.00016927	schmidt_2016	Schmidt et al. 2016	BW25113	CPLX0-7450	flagellar motor switch complex	26	0.106643		0			0.26
											fliG	b1939	galactose	GO:0097588; GO:0042802; GO:0071973; GO:0044780; GO:0003774; GO:0005886; GO:0009425; GO:0016020; GO:0009288; GO:0006935; GO:0005515	cellular processes and signaling	cell motility	N	0.26	flagellar motor switch protein FliG	2.77272	0.00016927	schmidt_2016	Schmidt et al. 2016	BW25113	CPLX0-7452	flagellum	26	0.106643		0			0.26
											fliJ	b1942	galactose	GO:0005515; GO:0071973; GO:0044781; GO:0009288; GO:0003774; GO:0015031; GO:0005886; GO:0016020; GO:0006935	cellular processes and signaling	cell motility	N	0.26	flagellar biosynthesis protein FliJ	1.84848	5.31061e-05	schmidt_2016	Schmidt et al. 2016	BW25113	CPLX0-7451	flagellar export apparatus	1	1.84848		0			0.26
											ftsB	b2748	galactose	GO:0032153; GO:0005887; GO:0042802; GO:0030428; GO:0043093; GO:0005515; GO:0005886; GO:0051301; GO:0016021; GO:0016020; GO:0007049;GO:0005515; GO:0046872; GO:0005737; GO:0042803; GO:0042802; GO:0009263; GO:0005971; GO:0055114; GO:0005829; GO:0016491; GO:0006260; GO:0005506; GO:0004748; GO:0015949	cellular processes and signaling	cell cycle control, cell division, chromosome partitioning	D	0.26	cell division protein FtsB	12.9394	0.000249633	schmidt_2016	Schmidt et al. 2016	BW25113	B2-CPLX	ribonucleoside-diphosphate reductase 1, &beta; subunit dimer	2	6.46968		0			0.26
											ftsB	b2748	galactose	GO:0032153; GO:0005887; GO:0042802; GO:0030428; GO:0043093; GO:0005515; GO:0005886; GO:0051301; GO:0016021; GO:0016020; GO:0007049;GO:0005515; GO:0046872; GO:0005737; GO:0042803; GO:0042802; GO:0009263; GO:0005971; GO:0055114; GO:0005829; GO:0016491; GO:0006260; GO:0005506; GO:0004748; GO:0015949	cellular processes and signaling	cell cycle control, cell division, chromosome partitioning	D	0.26	cell division protein FtsB	12.9394	0.000249633	schmidt_2016	Schmidt et al. 2016	BW25113	CPLX0-7934	FtsLBQ cell division complex	1	12.9394		0			0.26
											glnL	b3869	galactose	GO:0016787; GO:0005737; GO:0000160; GO:0007165; GO:0006470; GO:0023014; GO:0018106; GO:0005886; GO:0042802; GO:0016772; GO:0016740; GO:0016310; GO:0016301; GO:0004673; GO:0006355; GO:0005524; GO:0005515; GO:0005829; GO:0042803; GO:0005622; GO:0004721; GO:0051171; GO:0046777; GO:0009399; GO:0000166; GO:0000155	cellular processes and signaling	signal transduction mechanisms	T	0.26	sensory histidine kinase NtrB	26.803	0.00171547	schmidt_2016	Schmidt et al. 2016	BW25113	GLNL-CPLX	sensory histidine kinase NtrB	2	13.4015		0			0.26
											hflC	b4175	galactose	GO:0098796; GO:0016020; GO:0052547; GO:0030288; GO:0071575; GO:0043086; GO:0009408; GO:0005886; GO:0016021; GO:0005515	cellular processes and signaling	posttranslational modification, protein turnover, chaperones	O	0.26	regulator of FtsH protease	793.922	0.0496194	schmidt_2016	Schmidt et al. 2016	BW25113	CPLX0-1321	HflK-HflC complex; regulator of FtsH protease	1	793.922		0			0.26
											hflK	b4174	galactose	GO:0098796; GO:0005829; GO:0016021; GO:0016020; GO:0030288; GO:0043086; GO:0071575; GO:0005886; GO:0009408; GO:0005515	cellular processes and signaling	posttranslational modification, protein turnover, chaperones	O	0.26	regulator of FtsH protease	830.892	0.0628193	schmidt_2016	Schmidt et al. 2016	BW25113	CPLX0-1321	HflK-HflC complex; regulator of FtsH protease	1	830.892		0			0.26
											hisP	b2306	galactose	GO:0097638; GO:0097639; GO:0097640; GO:0097627; GO:0005292; GO:0005289; GO:0015817; GO:0000166; GO:0005524; GO:0016020; GO:0005886; GO:0016887; GO:0006865; GO:0003333; GO:0015424; GO:0089709; GO:1903810; GO:0005291; GO:0043190	metabolism	amino acid transport and metabolism	E	0.26	lysine/arginine/ornithine ABC transporter / histidine ABC transporter, ATP binding subunit	109.985	0.00523131	schmidt_2016	Schmidt et al. 2016	BW25113	ABC-14-CPLX	histidine ABC transporter	2	54.9923		0			0.26
											hisQ	b2308	galactose	GO:0071705; GO:0055085; GO:0022857; GO:0097638; GO:0097639; GO:0097640; GO:0097627; GO:0005289; GO:0005292; GO:0005291; GO:0043190; GO:0005887; GO:1903810; GO:0089709; GO:0003333; GO:0005886; GO:0016021; GO:0016020; GO:0006865	metabolism	amino acid transport and metabolism	E	0.26	lysine/arginine/ornithine ABC transporter / histidine ABC transporter, membrane subunit HisQ	37.8939	0.00155052	schmidt_2016	Schmidt et al. 2016	BW25113	ABC-14-CPLX	histidine ABC transporter	1	37.8939		0			0.26
											hyaA	b0972	galactose	GO:0022900; GO:0005887; GO:0009375; GO:1902421; GO:0019645; GO:0006113; GO:0044569; GO:0031237; GO:0005515; GO:0008901; GO:0033748; GO:0055114; GO:0005886; GO:0051539; GO:0051538; GO:0051536; GO:0046872; GO:0016491; GO:0016021; GO:0016020; GO:0009061; GO:0009055	metabolism	energy production and conversion	C	0.26	hydrogenase 1 small subunit	0	0	schmidt_2016	Schmidt et al. 2016	BW25113	CPLX0-8167	hydrogenase 1, oxygen tolerant hydrogenase	4	0		0			0.26
											hyaB	b0973	galactose	GO:0022900; GO:0044569; GO:1902421; GO:0019645; GO:0006113; GO:0030288; GO:0005515; GO:0016151; GO:0008901; GO:0033748; GO:0055114; GO:0005886; GO:0046872; GO:0016491; GO:0016020; GO:0009061; GO:0009055	metabolism	energy production and conversion	C	0.26	hydrogenase 1 large subunit	0.92424	0.000101648	schmidt_2016	Schmidt et al. 2016	BW25113	CPLX0-8167	hydrogenase 1, oxygen tolerant hydrogenase	4	0.23106		0			0.26
											kdpD	b0695	galactose	GO:0016311; GO:0000160; GO:0008134; GO:0042803; GO:0071472; GO:0031668; GO:0016791; GO:0005887; GO:0023014; GO:0018106; GO:0016772; GO:0016740; GO:0016310; GO:0016301; GO:0016020; GO:0007165; GO:0005886; GO:0004673; GO:0005515; GO:0046777; GO:0000166; GO:0016021; GO:0005524; GO:0009593; GO:0000155	cellular processes and signaling	signal transduction mechanisms	T	0.26	sensory histidine kinase KdpD	2.77272	0.000454371	schmidt_2016	Schmidt et al. 2016	BW25113	KDPD-CPLX	sensory histidine kinase KdpD	2	1.38636		0			0.26
											livF	b3454	galactose	GO:0015803; GO:0005829; GO:0055052; GO:0015190; GO:0005304; GO:0015188; GO:0015823; GO:0098713; GO:1903785; GO:1903714; GO:0005886; GO:0015658; GO:0016887; GO:0006865; GO:0005524; GO:0000166	metabolism	amino acid transport and metabolism	E	0.26	branched chain amino acid/phenylalanine ABC transporter ATP binding subunit LivF	207.954	0.00908231	schmidt_2016	Schmidt et al. 2016	BW25113	ABC-15-CPLX	branched chain amino acid / phenylalanine ABC transporter	1	207.954		0			0.26
											livG	b3455	galactose	GO:1903806; GO:1903805; GO:0042941; GO:0015808; GO:1903714; GO:1903785; GO:0098713; GO:0015823; GO:0015188; GO:0005304; GO:0015190; GO:0015192; GO:0055052; GO:0016020; GO:0005886; GO:0015803; GO:0015658; GO:0016887; GO:0006865; GO:0005524; GO:0000166	metabolism	amino acid transport and metabolism	E	0.26	branched chain amino acid/phenylalanine ABC transporter ATP binding subunit LivG	239.378	0.011296	schmidt_2016	Schmidt et al. 2016	BW25113	ABC-15-CPLX	branched chain amino acid / phenylalanine ABC transporter	1	239.378		0			0.26
											livM	b3456	galactose	GO:0055085; GO:0022857; GO:0005887; GO:1903714; GO:1903785; GO:0098713; GO:0015823; GO:0015188; GO:0005304; GO:0015190; GO:0015192; GO:0055052; GO:0015803; GO:0015658; GO:0005886; GO:0016021; GO:0016020; GO:0006865	metabolism	amino acid transport and metabolism	E	0.26	branched chain amino acid/phenylalanine ABC transporter membrane subunit LivM	65.6211	0.00504013	schmidt_2016	Schmidt et al. 2016	BW25113	ABC-15-CPLX	branched chain amino acid / phenylalanine ABC transporter	1	65.6211		0			0.26
											lpdA	b0116	galactose	GO:0005623; GO:0022900; GO:0009055; GO:0006979; GO:0016668; GO:0016491; GO:0045454; GO:0042802; GO:0008270; GO:0015036; GO:0006103; GO:0006090; GO:0055114; GO:0005886; GO:0005829; GO:0050660; GO:0016020; GO:0006096; GO:0005515; GO:0004148; GO:0045250; GO:0005960; GO:0045248; GO:0019464; GO:0005737	metabolism	energy production and conversion	C	0.26	lipoamide dehydrogenase	8330.18	0.700918	schmidt_2016	Schmidt et al. 2016	BW25113	2OXOGLUTARATEDEH-CPLX	2-oxoglutarate dehydrogenase complex	2	4165.09		0			0.26
											lpdA	b0116	galactose	GO:0005623; GO:0022900; GO:0009055; GO:0006979; GO:0016668; GO:0016491; GO:0045454; GO:0042802; GO:0008270; GO:0015036; GO:0006103; GO:0006090; GO:0055114; GO:0005886; GO:0005829; GO:0050660; GO:0016020; GO:0006096; GO:0005515; GO:0004148; GO:0045250; GO:0005960; GO:0045248; GO:0019464; GO:0005737	metabolism	energy production and conversion	C	0.26	lipoamide dehydrogenase	8330.18	0.700918	schmidt_2016	Schmidt et al. 2016	BW25113	E3-CPLX	lipoamide dehydrogenase	2	4165.09		0			0.26
											lpdA	b0116	galactose	GO:0005623; GO:0022900; GO:0009055; GO:0006979; GO:0016668; GO:0016491; GO:0045454; GO:0042802; GO:0008270; GO:0015036; GO:0006103; GO:0006090; GO:0055114; GO:0005886; GO:0005829; GO:0050660; GO:0016020; GO:0006096; GO:0005515; GO:0004148; GO:0045250; GO:0005960; GO:0045248; GO:0019464; GO:0005737	metabolism	energy production and conversion	C	0.26	lipoamide dehydrogenase	8330.18	0.700918	schmidt_2016	Schmidt et al. 2016	BW25113	GCVMULTI-CPLX	glycine cleavage system	2	4165.09		0			0.26
											manX	b1817	galactose	GO:0098708; GO:0015761; GO:0032445; GO:0015764; GO:0016773; GO:0016740; GO:0016021; GO:0008982; GO:0008643; GO:0005886; GO:0005829; GO:0016310; GO:0042803; GO:0022870; GO:0005887; GO:0016301; GO:0016020; GO:0005737; GO:0005515; GO:0009401	metabolism	carbohydrate transport and metabolism	G	0.26	mannose-specific PTS enzyme IIAB component	1445.51	0.0840994	schmidt_2016	Schmidt et al. 2016	BW25113	CPLX-165	mannose-specific PTS enzyme II	2	722.756		0			0.26
											manY	b1818	galactose	GO:0098708; GO:0015761; GO:0032445; GO:0015764; GO:0016021; GO:0008643; GO:0005886; GO:0005887; GO:0022870; GO:0016020; GO:0009401	metabolism	carbohydrate transport and metabolism	G	0.26	mannose-specific PTS enzyme IIC component	71.1665	0.00326482	schmidt_2016	Schmidt et al. 2016	BW25113	CPLX-165	mannose-specific PTS enzyme II	1	71.1665		0			0.26
											mnmE	b3706	galactose	GO:0042802; GO:0016787; GO:0008033; GO:0006400; GO:0000166; GO:0061077; GO:0030955; GO:0002098; GO:0019003; GO:0042803; GO:0005886; GO:0005829; GO:0046872; GO:0005515; GO:0009268; GO:0030488; GO:0003924; GO:0005525; GO:0005737	information storage and processing	translation, ribosomal structure and biogenesis	J	0.26	5-carboxymethylaminomethyluridine-tRNA synthase GTPase subunit	219.045	0.0179011	schmidt_2016	Schmidt et al. 2016	BW25113	CPLX0-7608	5-carboxymethylaminomethyluridine-tRNA synthase GTPase subunit	2	109.522		0			0.26
											nagE	b0679	galactose	GO:0046872; GO:0034219; GO:0090587; GO:0090586; GO:0019866; GO:0008643; GO:0015764; GO:0005887; GO:0009254; GO:0015572; GO:0006974; GO:0016310; GO:0016301; GO:0005886; GO:0016740; GO:0016021; GO:0016020; GO:0008982; GO:0009401	metabolism	carbohydrate transport and metabolism	G	0.26	N-acetylglucosamine-specific PTS enzyme IIABC component	1053.63	0.119541	schmidt_2016	Schmidt et al. 2016	BW25113	CPLX-167	N-acetylglucosamine-specific PTS enzyme II	2	526.817		0			0.26
											nuoB	b2287	galactose	GO:0055114; GO:0050136; GO:0005506; GO:0051536; GO:0016020; GO:0005886; GO:0030964; GO:0045272; GO:0048038; GO:0046872; GO:0015990; GO:0051539; GO:0008137; GO:0009060	metabolism	energy production and conversion	C	0.26	NADH:quinone oxidoreductase subunit B	197.787	0.00822656	schmidt_2016	Schmidt et al. 2016	BW25113	CPLX0-3361	NADH:quinone oxidoreductase I, peripheral arm	1	197.787		0			0.26
											nuoC	b2286	galactose	GO:0016655; GO:0005737; GO:0050136; GO:0016651; GO:0003824; GO:0005515; GO:0055114; GO:0051287; GO:0008152; GO:0016020; GO:0030964; GO:0005886; GO:0045272; GO:0048038; GO:0008137	metabolism	energy production and conversion	C	0.26	NADH:quinone oxidoreductase subunit CD	840.134	0.0951635	schmidt_2016	Schmidt et al. 2016	BW25113	CPLX0-3361	NADH:quinone oxidoreductase I, peripheral arm	1	840.134		0			0.26
											nuoE	b2285	galactose	GO:0005515; GO:0055114; GO:0030964; GO:0005886; GO:0045272; GO:0051536; GO:0048038; GO:0046872; GO:0016491; GO:0051537	metabolism	energy production and conversion	C	0.26	NADH:quinone oxidoreductase subunit E	839.21	0.0258975	schmidt_2016	Schmidt et al. 2016	BW25113	CPLX0-3361	NADH:quinone oxidoreductase I, peripheral arm	1	839.21		0			0.26
											nuoF	b2284	galactose	GO:0045333; GO:0055114; GO:0051536; GO:0016651; GO:0030964; GO:0005886; GO:0045272; GO:0048038; GO:0046872; GO:0010181; GO:0051287; GO:0051539; GO:0008137; GO:0009060	metabolism	energy production and conversion	C	0.26	NADH:quinone oxidoreductase subunit F	541.605	0.0443167	schmidt_2016	Schmidt et al. 2016	BW25113	CPLX0-3361	NADH:quinone oxidoreductase I, peripheral arm	1	541.605		0			0.26
											nuoG	b2283	galactose	GO:0005737; GO:0043546; GO:0005515; GO:0055114; GO:0051536; GO:0016020; GO:0042773; GO:0016651; GO:0009055; GO:0005886; GO:0030964; GO:0045272; GO:0048038; GO:0046872; GO:0016491; GO:0051537; GO:0008137; GO:0051539; GO:0009060	metabolism	energy production and conversion	C	0.26	NADH:quinone oxidoreductase subunit G	836.437	0.139264	schmidt_2016	Schmidt et al. 2016	BW25113	CPLX0-3361	NADH:quinone oxidoreductase I, peripheral arm	1	836.437		0			0.26
											nuoI	b2281	galactose	GO:0050136; GO:0005506; GO:0055114; GO:0051536; GO:0016020; GO:0016651; GO:0030964; GO:0005886; GO:0045272; GO:0048038; GO:0046872; GO:0051539; GO:0009060	metabolism	energy production and conversion	C	0.26	NADH:quinone oxidoreductase subunit I	230.136	0.00784604	schmidt_2016	Schmidt et al. 2016	BW25113	CPLX0-3361	NADH:quinone oxidoreductase I, peripheral arm	1	230.136		0			0.26
											oppB	b1244	galactose	GO:0055085; GO:0015834; GO:0015640; GO:0043190; GO:0035672; GO:0015833; GO:0015031; GO:0016020; GO:0005886; GO:0015421; GO:0016021	metabolism	inorganic ion transport and metabolism	P	0.26	murein tripeptide ABC transporter / oligopeptide ABC transporter inner membrane subunit OppB	10.1666	0.000564405	schmidt_2016	Schmidt et al. 2016	BW25113	ABC-22-CPLX	oligopeptide ABC transporter	1	10.1666		0			0.26
											oppC	b1245	galactose	GO:0055085; GO:0015834; GO:0015640; GO:0035672; GO:0015421; GO:0015833; GO:0015031; GO:0016020; GO:0005886; GO:0043190; GO:0016021	metabolism	inorganic ion transport and metabolism	P	0.26	murein tripeptide ABC transporter / oligopeptide ABC transporter inner membrane subunit OppC	173.757	0.00952476	schmidt_2016	Schmidt et al. 2016	BW25113	ABC-22-CPLX	oligopeptide ABC transporter	1	173.757		0			0.26
											oppD	b1246	galactose	GO:0005515; GO:0035672; GO:0015421; GO:0015833; GO:0016887; GO:0000166; GO:0005886; GO:0015031; GO:0016020; GO:0043190; GO:0015640; GO:0015834; GO:0005524	metabolism	inorganic ion transport and metabolism	P	0.26	murein tripeptide ABC transporter / oligopeptide ABC transporter ATP binding subunit OppD	76.7119	0.00473559	schmidt_2016	Schmidt et al. 2016	BW25113	ABC-22-CPLX	oligopeptide ABC transporter	1	76.7119		0			0.26
											oppF	b1247	galactose	GO:0015834; GO:0015640; GO:0035672; GO:0015421; GO:0016887; GO:0015833; GO:0000166; GO:0015031; GO:0016020; GO:0005886; GO:0043190; GO:0005524	metabolism	amino acid transport and metabolism	E	0.26	murein tripeptide ABC transporter / oligopeptide ABC transporter ATP binding subunit OppF	32.3484	0.00199747	schmidt_2016	Schmidt et al. 2016	BW25113	ABC-22-CPLX	oligopeptide ABC transporter	1	32.3484		0			0.26
											parC	b3019	galactose	GO:0016020; GO:0006259; GO:0005886; GO:0005694; GO:0005524; GO:0003918; GO:0005829; GO:0005515; GO:0030541; GO:0009330; GO:0007062; GO:0019897; GO:0007059; GO:0016853; GO:0006265; GO:0003916; GO:0003677; GO:0005737	information storage and processing	Replication, recombination, and repair	L	0.26	DNA topoisomerase IV subunit A	51.7575	0.00720254	schmidt_2016	Schmidt et al. 2016	BW25113	CPLX0-2423	dimer of DNA topoisomerase IV subunit A	2	25.8787		0			0.26
											phoQ	b1129	galactose	GO:0005515; GO:0007234; GO:0042802; GO:0000160; GO:0005887; GO:0006470; GO:0023014; GO:0016787; GO:0004721; GO:0016772; GO:0016740; GO:0016310; GO:0016301; GO:0007165; GO:0004673; GO:0018106; GO:0046777; GO:0010350; GO:0005886; GO:0046872; GO:0016021; GO:0016020; GO:0005524; GO:0000166; GO:0000155	cellular processes and signaling	signal transduction mechanisms	T	0.26	sensor histidine kinase PhoQ	12.9394	0.00118781	schmidt_2016	Schmidt et al. 2016	BW25113	CPLX0-8168	bifunctional sensor histidine kinase PhoQ	2	6.46968		0			0.26
											ppk	b2501	galactose	GO:0046872; GO:0046777; GO:0005515; GO:0006757; GO:0016778; GO:0043751; GO:0016776; GO:0042803; GO:0031241; GO:0009358; GO:0006799; GO:0003824; GO:0016310; GO:0005524; GO:0000166; GO:0005886; GO:0016740; GO:0016301; GO:0016020; GO:0008976	metabolism	inorganic ion transport and metabolism	P	0.26	polyphosphate kinase	50.8332	0.00678702	schmidt_2016	Schmidt et al. 2016	BW25113	CPLX0-2381	degradosome	2	25.4166		0			0.26
											ptsG	b1101	galactose	GO:1904659; GO:0005515; GO:0090564; GO:0005829; GO:0098708; GO:0005887; GO:0005355; GO:0016310; GO:0005886; GO:0016740; GO:0016301; GO:0016021; GO:0016020; GO:0008982; GO:0008643; GO:0009401	metabolism	carbohydrate transport and metabolism	G	0.26	EIIBCglc - phosphorylated // "glucose-specific PTS enzyme IIBC component"	593.362	0.0499159	schmidt_2016	Schmidt et al. 2016	BW25113	CPLX-157	glucose-specific PTS enzyme II	2	296.681		0			0.26
											rbsA	b3749	galactose	GO:0015611; GO:0015752; GO:0043190; GO:0015591; GO:0005515; GO:0043211; GO:0016887; GO:0005886; GO:0016020; GO:0008643; GO:0005524; GO:0000166; GO:0015407	metabolism	carbohydrate transport and metabolism	G	0.26	ribose ABC transporter ATP binding subunit	47.1363	0.00430683	schmidt_2016	Schmidt et al. 2016	BW25113	ABC-28-CPLX	ribose ABC transporter	1	47.1363		0			0.26
											rne	b1084	galactose	GO:0090502; GO:0004521; GO:1990061; GO:0042802; GO:1902280; GO:0017151; GO:0008312; GO:0051289; GO:0003676; GO:0090501; GO:0090305; GO:0008995; GO:0046872; GO:0016020; GO:0009898; GO:0008270; GO:0008033; GO:0006402; GO:0006364; GO:0000287; GO:0006396; GO:0004540; GO:0005886; GO:0005737; GO:0000967; GO:0016787; GO:0005515; GO:0004519; GO:0004518; GO:0003723; GO:0006401	information storage and processing	translation, ribosomal structure and biogenesis	J	0.26	ribonuclease E	523.12	0.10264	schmidt_2016	Schmidt et al. 2016	BW25113	CPLX0-2381	degradosome	4	130.78		0			0.26
											sdhA	b0723	galactose	GO:0009061; GO:0055114; GO:0016627; GO:0016491; GO:0016020; GO:0005886; GO:0045282; GO:0022900; GO:0050660; GO:0005515; GO:0000104; GO:0008177; GO:0006099; GO:0009060; GO:0009055	metabolism	energy production and conversion	C	0.26	succinate:quinone oxidoreductase, FAD binding protein	2526.87	0.270225	schmidt_2016	Schmidt et al. 2016	BW25113	CPLX0-8160	succinate:quinone oxidoreductase	3	842.291		0			0.26
											sdhB	b0724	galactose	GO:0022904; GO:0055114; GO:0046872; GO:0005886; GO:0051539; GO:0051538; GO:0051537; GO:0051536; GO:0016491; GO:0016020; GO:0009055; GO:0005515; GO:0008177; GO:0006099; GO:0009060	metabolism	energy production and conversion	C	0.26	succinate:quinone oxidoreductase, iron-sulfur cluster binding protein	2843.89	0.126377	schmidt_2016	Schmidt et al. 2016	BW25113	CPLX0-8160	succinate:quinone oxidoreductase	3	947.962		0			0.26
											sdhC	b0721	galactose	GO:0022900; GO:0055114; GO:0016627; GO:0000104; GO:0046872; GO:0045281; GO:0048039; GO:0016020; GO:0005886; GO:0020037; GO:0016021; GO:0008177; GO:0006099; GO:0009060; GO:0017004; GO:0009055	metabolism	energy production and conversion	C	0.26	succinate:quinone oxidoreductase, membrane protein SdhC	748.635	0.0177698	schmidt_2016	Schmidt et al. 2016	BW25113	CPLX0-8160	succinate:quinone oxidoreductase	3	249.545		0			0.26
											sdhD	b0722	galactose	GO:0022900; GO:0055114; GO:0046872; GO:0016627; GO:0000104; GO:0016020; GO:0005886; GO:0020037; GO:0016021; GO:0006099; GO:0009060; GO:0017004; GO:0009055	metabolism	energy production and conversion	C	0.26	succinate:quinone oxidoreductase, membrane protein SdhD	14.7878	0.000315881	schmidt_2016	Schmidt et al. 2016	BW25113	CPLX0-8160	succinate:quinone oxidoreductase	3	4.92928		0			0.26
											secD	b0408	galactose	GO:0065002; GO:0043952; GO:0006605; GO:0005515; GO:0015450; GO:0006886; GO:0005886; GO:0016021; GO:0016020; GO:0015031	cellular processes and signaling	intracellular trafficking, secretion, and vesicular transport	U	0.26	Sec translocon accessory complex subunit SecD	283.742	0.0313844	schmidt_2016	Schmidt et al. 2016	BW25113	SEC-SECRETION-CPLX	Sec Holo-Translocon	1	283.742		0			0.26
											secE	b3981	galactose	GO:0005515; GO:0008320; GO:0032978; GO:0006616; GO:0016020; GO:0015031; GO:0006886; GO:0015450; GO:0009306; GO:0006605; GO:0031522; GO:0005887; GO:0043952; GO:0005886; GO:0065002; GO:0016021	cellular processes and signaling	intracellular trafficking, secretion, and vesicular transport	U	0.26	Sec translocon subunit SecE	68.3938	0.00154894	schmidt_2016	Schmidt et al. 2016	BW25113	SEC-SECRETION-CPLX	Sec Holo-Translocon	1	68.3938		0			0.26
											secF	b0409	galactose	GO:0065002; GO:0043952; GO:0006605; GO:0015450; GO:0006886; GO:0005886; GO:0016021; GO:0016020; GO:0015031	cellular processes and signaling	intracellular trafficking, secretion, and vesicular transport	U	0.26	Sec translocon accessory complex subunit SecF	250.469	0.0147111	schmidt_2016	Schmidt et al. 2016	BW25113	SEC-SECRETION-CPLX	Sec Holo-Translocon	1	250.469		0			0.26
											secG	b3175	galactose	GO:0015450; GO:0006886; GO:0032978; GO:0006616; GO:0005887; GO:0008320; GO:0031522; GO:0005515; GO:0016020; GO:0015031; GO:0009306; GO:0043952; GO:0005886; GO:0065002; GO:0016021	cellular processes and signaling	intracellular trafficking, secretion, and vesicular transport	U	0.26	Sec translocon subunit SecG	1156.22	0.0218132	schmidt_2016	Schmidt et al. 2016	BW25113	SEC-SECRETION-CPLX	Sec Holo-Translocon	1	1156.22		0			0.26
											secY	b3300	galactose	GO:0006605; GO:1901612; GO:0006886; GO:0005048; GO:0031522; GO:0008320; GO:0032978; GO:0006616; GO:0005887; GO:0016020; GO:0015031; GO:0043952; GO:0005886; GO:0065002; GO:0016021; GO:0005515	cellular processes and signaling	intracellular trafficking, secretion, and vesicular transport	U	0.26	Sec translocon subunit SecY	320.711	0.0258269	schmidt_2016	Schmidt et al. 2016	BW25113	SEC-SECRETION-CPLX	Sec Holo-Translocon	1	320.711		0			0.26
											tar	b1886	galactose	GO:1901875; GO:0098561; GO:0071230; GO:0051260; GO:0050920; GO:0042803; GO:0009593; GO:0007172; GO:0043424; GO:0005887; GO:0004888; GO:0005515; GO:0005886; GO:0016021; GO:0016020; GO:0007165; GO:0006935	cellular processes and signaling	signal transduction mechanisms	T	0.26	methyl-accepting chemotaxis protein Tar	9.2424	0.000919684	schmidt_2016	Schmidt et al. 2016	BW25113	CPLX0-8102	methyl-accepting chemotaxis protein Tar	2	4.6212		0			0.3
											tar	b1886	galactose	GO:1901875; GO:0098561; GO:0071230; GO:0051260; GO:0050920; GO:0042803; GO:0009593; GO:0007172; GO:0043424; GO:0005887; GO:0004888; GO:0005515; GO:0005886; GO:0016021; GO:0016020; GO:0007165; GO:0006935	cellular processes and signaling	signal transduction mechanisms	T	0.26	methyl-accepting chemotaxis protein Tar	9.2424	0.000919684	schmidt_2016	Schmidt et al. 2016	BW25113	TAR-CPLX	chemotaxis signaling complex - aspartate sensing	12	0.7702		0			0.3
											tar	b1886	galactose	GO:1901875; GO:0098561; GO:0071230; GO:0051260; GO:0050920; GO:0042803; GO:0009593; GO:0007172; GO:0043424; GO:0005887; GO:0004888; GO:0005515; GO:0005886; GO:0016021; GO:0016020; GO:0007165; GO:0006935	cellular processes and signaling	signal transduction mechanisms	T	0.26	methyl-accepting chemotaxis protein Tar	9.2424	0.000919684	schmidt_2016	Schmidt et al. 2016	BW25113	TAR-GLN	Tar<SUP>gln</SUP>	12	0.7702		0			0.3
											tar	b1886	galactose	GO:1901875; GO:0098561; GO:0071230; GO:0051260; GO:0050920; GO:0042803; GO:0009593; GO:0007172; GO:0043424; GO:0005887; GO:0004888; GO:0005515; GO:0005886; GO:0016021; GO:0016020; GO:0007165; GO:0006935	cellular processes and signaling	signal transduction mechanisms	T	0.26	methyl-accepting chemotaxis protein Tar	9.2424	0.000919684	schmidt_2016	Schmidt et al. 2016	BW25113	TAR-GLU	Tar<SUP>glu</SUP>	12	0.7702		0			0.3
											tonB	b1252	galactose	GO:0055085; GO:0019904; GO:0015343; GO:0071575; GO:0098797; GO:0098002; GO:0044718; GO:0016020; GO:0030288; GO:0005515; GO:0015891; GO:0042914; GO:0031992; GO:0015889; GO:0005886; GO:0043213; GO:0016021; GO:0015031	cellular processes and signaling	cell wall/membrane/envelope biogenesis	M	0.26	Ton complex subunit TonB	58.2271	0.00252217	schmidt_2016	Schmidt et al. 2016	BW25113	CPLX0-1923	energy transducing Ton complex	1	58.2271		0			0.3
											tonB	b1252	galactose	GO:0055085; GO:0019904; GO:0015343; GO:0071575; GO:0098797; GO:0098002; GO:0044718; GO:0016020; GO:0030288; GO:0005515; GO:0015891; GO:0042914; GO:0031992; GO:0015889; GO:0005886; GO:0043213; GO:0016021; GO:0015031	cellular processes and signaling	cell wall/membrane/envelope biogenesis	M	0.26	Ton complex subunit TonB	58.2271	0.00252217	schmidt_2016	Schmidt et al. 2016	BW25113	CPLX0-1924	vitamin B12 outer membrane transport complex	1	58.2271		0			0.3
											tonB	b1252	galactose	GO:0055085; GO:0019904; GO:0015343; GO:0071575; GO:0098797; GO:0098002; GO:0044718; GO:0016020; GO:0030288; GO:0005515; GO:0015891; GO:0042914; GO:0031992; GO:0015889; GO:0005886; GO:0043213; GO:0016021; GO:0015031	cellular processes and signaling	cell wall/membrane/envelope biogenesis	M	0.26	Ton complex subunit TonB	58.2271	0.00252217	schmidt_2016	Schmidt et al. 2016	BW25113	CPLX0-1941	ferric enterobactin outer membrane transport complex	1	58.2271		0			0.3
											tonB	b1252	galactose	GO:0055085; GO:0019904; GO:0015343; GO:0071575; GO:0098797; GO:0098002; GO:0044718; GO:0016020; GO:0030288; GO:0005515; GO:0015891; GO:0042914; GO:0031992; GO:0015889; GO:0005886; GO:0043213; GO:0016021; GO:0015031	cellular processes and signaling	cell wall/membrane/envelope biogenesis	M	0.26	Ton complex subunit TonB	58.2271	0.00252217	schmidt_2016	Schmidt et al. 2016	BW25113	CPLX0-1942	ferrichrome outer membrane transport complex	1	58.2271		0			0.3
											tonB	b1252	galactose	GO:0055085; GO:0019904; GO:0015343; GO:0071575; GO:0098797; GO:0098002; GO:0044718; GO:0016020; GO:0030288; GO:0005515; GO:0015891; GO:0042914; GO:0031992; GO:0015889; GO:0005886; GO:0043213; GO:0016021; GO:0015031	cellular processes and signaling	cell wall/membrane/envelope biogenesis	M	0.26	Ton complex subunit TonB	58.2271	0.00252217	schmidt_2016	Schmidt et al. 2016	BW25113	CPLX0-1943	ferric citrate outer membrane transport complex	1	58.2271		0			0.3
											trg	b1421	galactose	GO:0098561; GO:0042803; GO:0005515; GO:0005887; GO:0004888; GO:0005886; GO:0016021; GO:0016020; GO:0007165; GO:0006935	cellular processes and signaling	signal transduction mechanisms	T	0.26	methyl-accepting chemotaxis protein Trg	0	0	schmidt_2016	Schmidt et al. 2016	BW25113	CPLX0-8105	methyl-accepting chemotaxis protein Trg - ribose/galactose/glucose-sensing	2	0		0			0.3
											trg	b1421	galactose	GO:0098561; GO:0042803; GO:0005515; GO:0005887; GO:0004888; GO:0005886; GO:0016021; GO:0016020; GO:0007165; GO:0006935	cellular processes and signaling	signal transduction mechanisms	T	0.26	methyl-accepting chemotaxis protein Trg	0	0	schmidt_2016	Schmidt et al. 2016	BW25113	TRG-CPLX	chemotaxis signaling complex - ribose/galactose/glucose sensing	12	0		0			0.3
											trg	b1421	galactose	GO:0098561; GO:0042803; GO:0005515; GO:0005887; GO:0004888; GO:0005886; GO:0016021; GO:0016020; GO:0007165; GO:0006935	cellular processes and signaling	signal transduction mechanisms	T	0.26	methyl-accepting chemotaxis protein Trg	0	0	schmidt_2016	Schmidt et al. 2016	BW25113	TRG-GLN	Trg<SUP>gln</SUP>	12	0		0			0.3
											trg	b1421	galactose	GO:0098561; GO:0042803; GO:0005515; GO:0005887; GO:0004888; GO:0005886; GO:0016021; GO:0016020; GO:0007165; GO:0006935	cellular processes and signaling	signal transduction mechanisms	T	0.26	methyl-accepting chemotaxis protein Trg	0	0	schmidt_2016	Schmidt et al. 2016	BW25113	TRG-GLU	Trg<SUP>glu</SUP>	12	0		0			0.3
											tsr	b4355	galactose	GO:0048870; GO:0043113; GO:0042803; GO:0032110; GO:0016021; GO:0016020; GO:0009593; GO:0007172; GO:0007165; GO:0006935; GO:0005887; GO:0005886; GO:0005515; GO:0004888; GO:0050920; GO:0051260; GO:0071230; GO:0098561; GO:1902021	cellular processes and signaling	signal transduction mechanisms	T	0.26	methyl-accepting chemotaxis protein Tsr	0	0	schmidt_2016	Schmidt et al. 2016	BW25113	CPLX0-8103	methyl-accepting chemotaxis protein - serine-sensing	2	0		0			0.3
											tsr	b4355	galactose	GO:0048870; GO:0043113; GO:0042803; GO:0032110; GO:0016021; GO:0016020; GO:0009593; GO:0007172; GO:0007165; GO:0006935; GO:0005887; GO:0005886; GO:0005515; GO:0004888; GO:0050920; GO:0051260; GO:0071230; GO:0098561; GO:1902021	cellular processes and signaling	signal transduction mechanisms	T	0.26	methyl-accepting chemotaxis protein Tsr	0	0	schmidt_2016	Schmidt et al. 2016	BW25113	TSR-CPLX	chemotaxis signaling complex - serine sensing	12	0		0			0.3
											tsr	b4355	galactose	GO:0048870; GO:0043113; GO:0042803; GO:0032110; GO:0016021; GO:0016020; GO:0009593; GO:0007172; GO:0007165; GO:0006935; GO:0005887; GO:0005886; GO:0005515; GO:0004888; GO:0050920; GO:0051260; GO:0071230; GO:0098561; GO:1902021	cellular processes and signaling	signal transduction mechanisms	T	0.26	methyl-accepting chemotaxis protein Tsr	0	0	schmidt_2016	Schmidt et al. 2016	BW25113	TSR-GLN	Tsr<SUP>gln</SUP>	12	0		0			0.3
											tsr	b4355	galactose	GO:0048870; GO:0043113; GO:0042803; GO:0032110; GO:0016021; GO:0016020; GO:0009593; GO:0007172; GO:0007165; GO:0006935; GO:0005887; GO:0005886; GO:0005515; GO:0004888; GO:0050920; GO:0051260; GO:0071230; GO:0098561; GO:1902021	cellular processes and signaling	signal transduction mechanisms	T	0.26	methyl-accepting chemotaxis protein Tsr	0	0	schmidt_2016	Schmidt et al. 2016	BW25113	TSR-GLU	Tsr<SUP>glu</SUP>	12	0		0			0.3
											yajC	b0407	galactose	GO:0005515; GO:0015031; GO:0016021; GO:0016020; GO:0005886; GO:0005887; GO:0031522	cellular processes and signaling	intracellular trafficking, secretion, and vesicular transport	U	0.26	Sec translocon accessory complex subunit YajC	3269.04	0.064506	schmidt_2016	Schmidt et al. 2016	BW25113	SEC-SECRETION-CPLX	Sec Holo-Translocon	1	3269.04		0			0.3
											yidC	b3705	galactose	GO:0065003; GO:0031522; GO:0005887; GO:0016020; GO:0015031; GO:0032977; GO:0005515; GO:0005886; GO:0051205; GO:0016021; GO:0006457	cellular processes and signaling	cell wall/membrane/envelope biogenesis	M	0.26	membrane protein insertase YidC	463.969	0.0473866	schmidt_2016	Schmidt et al. 2016	BW25113	SEC-SECRETION-CPLX	Sec Holo-Translocon	1	463.969		0			0.3
											acrA	b0463	acetate	GO:0042910; GO:0022857; GO:0006855; GO:0042908; GO:0009636; GO:0015895; GO:0015908; GO:0042493; GO:0015125; GO:0015567; GO:0031226; GO:0005515; GO:1990281; GO:0031237; GO:0015721; GO:0042802; GO:0055085; GO:0016020; GO:0030288; GO:0005886; GO:0046677	cellular processes and signaling	cell wall/membrane/envelope biogenesis	M	0.3	multidrug efflux pump membrane fusion lipoprotein AcrA	1153.93	0.0808296	schmidt_2016	Schmidt et al. 2016	BW25113	CPLX0-3932	multidrug efflux pump AcrAD-TolC	6	192.322		0			0.3
											artP	b0864	acetate	GO:0015424; GO:0003333; GO:0097638; GO:0055052; GO:0016887; GO:0016787; GO:0005886; GO:0016020; GO:0006865; GO:0005524; GO:0000166; GO:0015426	metabolism	amino acid transport and metabolism	E	0.3	L-arginine ABC transporter ATP binding subunit	369.851	0.0165902	schmidt_2016	Schmidt et al. 2016	BW25113	ABC-4-CPLX	L-arginine ABC transporter	2	184.925		0			0.3
											atpA	b3734	acetate	GO:1902600; GO:0043531; GO:0032559; GO:0046034; GO:0006811; GO:0006754; GO:0016020; GO:0005886; GO:0045261; GO:0005524; GO:0005515; GO:0000166; GO:0046961; GO:0046933; GO:0015986	metabolism	energy production and conversion	C	0.3	ATP synthase F1 complex subunit &alpha;	10212.5	0.936165	schmidt_2016	Schmidt et al. 2016	BW25113	ATPA-CPLX	ATP synthase F<sub>1</sub> complex subunit &alpha;	3	3404.17		0			0.3
											atpA	b3734	acetate	GO:1902600; GO:0043531; GO:0032559; GO:0046034; GO:0006811; GO:0006754; GO:0016020; GO:0005886; GO:0045261; GO:0005524; GO:0005515; GO:0000166; GO:0046961; GO:0046933; GO:0015986	metabolism	energy production and conversion	C	0.3	ATP synthase F1 complex subunit &alpha;	10212.5	0.936165	schmidt_2016	Schmidt et al. 2016	BW25113	ATPSYN-CPLX	ATP synthase	3	3404.17		0			0.3
											atpB	b3738	acetate	GO:0015986; GO:0005887; GO:0016020; GO:0015078; GO:0042777; GO:0006811; GO:0006754; GO:0005886; GO:0045263; GO:0016021; GO:0046933	metabolism	energy production and conversion	C	0.3	ATP synthase F0 complex subunit a	711.962	0.0358138	schmidt_2016	Schmidt et al. 2016	BW25113	ATPSYN-CPLX	ATP synthase	1	711.962		0			0.3
											atpC	b3731	acetate	GO:0005524; GO:0005515; GO:0016020; GO:0015986; GO:0006811; GO:0006754; GO:0005886; GO:0045261; GO:0046961; GO:0046933	metabolism	energy production and conversion	C	0.3	ATP synthase F1 complex subunit &epsilon;	6599.98	0.165085	schmidt_2016	Schmidt et al. 2016	BW25113	ATPSYN-CPLX	ATP synthase	1	6599.98		0			0.3
											atpD	b3732	acetate	GO:1902600; GO:0016020; GO:0046034; GO:0015986; GO:0006811; GO:0006754; GO:0005886; GO:0045261; GO:0005524; GO:0005515; GO:0000166; GO:0046961; GO:0046933	metabolism	energy production and conversion	C	0.3	ATP synthase F1 complex subunit &beta;	14808.8	1.23712	schmidt_2016	Schmidt et al. 2016	BW25113	ATPD-CPLX	ATP synthase F<sub>1</sub> complex subunit &beta;	3	4936.27		0			0.3
											atpD	b3732	acetate	GO:1902600; GO:0016020; GO:0046034; GO:0015986; GO:0006811; GO:0006754; GO:0005886; GO:0045261; GO:0005524; GO:0005515; GO:0000166; GO:0046961; GO:0046933	metabolism	energy production and conversion	C	0.3	ATP synthase F1 complex subunit &beta;	14808.8	1.23712	schmidt_2016	Schmidt et al. 2016	BW25113	ATPSYN-CPLX	ATP synthase	3	4936.27		0			0.3
											atpE	b3737	acetate	GO:1902600; GO:0033177; GO:0016020; GO:0015078; GO:0015986; GO:0006811; GO:0006754; GO:0005886; GO:0045263; GO:0016021; GO:0008289; GO:0046961; GO:0046933	metabolism	energy production and conversion	C	0.3	ATP synthase F0 complex subunit c	134.071	0.00183744	schmidt_2016	Schmidt et al. 2016	BW25113	ATPE-CPLX	ATP synthase F<sub>0</sub> complex - subunit c	10	13.4071		0			0.3
											atpE	b3737	acetate	GO:1902600; GO:0033177; GO:0016020; GO:0015078; GO:0015986; GO:0006811; GO:0006754; GO:0005886; GO:0045263; GO:0016021; GO:0008289; GO:0046961; GO:0046933	metabolism	energy production and conversion	C	0.3	ATP synthase F0 complex subunit c	134.071	0.00183744	schmidt_2016	Schmidt et al. 2016	BW25113	ATPSYN-CPLX	ATP synthase	10	13.4071		0			0.3
											atpF	b3736	acetate	GO:0005887; GO:0016020; GO:0015078; GO:0015986; GO:0006811; GO:0006754; GO:0005886; GO:0045263; GO:0016021; GO:0046961; GO:0046933	metabolism	energy production and conversion	C	0.3	ATP synthase F0 complex subunit b	5080.82	0.145607	schmidt_2016	Schmidt et al. 2016	BW25113	ATPF-CPLX	ATP synthase F<sub>0</sub> complex - subunit b	2	2540.41		0			0.3
											atpF	b3736	acetate	GO:0005887; GO:0016020; GO:0015078; GO:0015986; GO:0006811; GO:0006754; GO:0005886; GO:0045263; GO:0016021; GO:0046961; GO:0046933	metabolism	energy production and conversion	C	0.3	ATP synthase F0 complex subunit b	5080.82	0.145607	schmidt_2016	Schmidt et al. 2016	BW25113	ATPSYN-CPLX	ATP synthase	2	2540.41		0			0.3
											atpG	b3733	acetate	GO:0042777; GO:0005524; GO:0005515; GO:0015986; GO:0006811; GO:0006754; GO:0016020; GO:0005886; GO:0045261; GO:0046961; GO:0046933	metabolism	energy production and conversion	C	0.3	ATP synthase F1 complex subunit &gamma;	1516.39	0.0794857	schmidt_2016	Schmidt et al. 2016	BW25113	ATPSYN-CPLX	ATP synthase	1	1516.39		0			0.3
											atpH	b3735	acetate	GO:0015986; GO:0006811; GO:0006754; GO:0016020; GO:0005886; GO:0045261; GO:0046961; GO:0046933	metabolism	energy production and conversion	C	0.3	ATP synthase F1 complex subunit &delta;	5250.95	0.168509	schmidt_2016	Schmidt et al. 2016	BW25113	ATPSYN-CPLX	ATP synthase	1	5250.95		0			0.3
											cheA	b1888	acetate	GO:0005623; GO:1902021; GO:1901875; GO:0050920; GO:0031400; GO:0016310; GO:0000160; GO:0009454; GO:0043052; GO:0098561; GO:0023014; GO:0018106; GO:0005886; GO:0007165; GO:0005515; GO:0016772; GO:0000155; GO:0005829; GO:0046777; GO:0000166; GO:0016740; GO:0016301; GO:0006935; GO:0005737; GO:0005524; GO:0004673; GO:0051649	cellular processes and signaling	signal transduction mechanisms	T	0.3	chemotaxis protein CheA // "chemotaxis protein CheA(S)"	0.924626	9.27405e-05	schmidt_2016	Schmidt et al. 2016	BW25113	CHEA-CPLX	chemotaxis protein CheA(L)	2	0.462313		0			0.3
											cheA	b1888	acetate	GO:0005623; GO:1902021; GO:1901875; GO:0050920; GO:0031400; GO:0016310; GO:0000160; GO:0009454; GO:0043052; GO:0098561; GO:0023014; GO:0018106; GO:0005886; GO:0007165; GO:0005515; GO:0016772; GO:0000155; GO:0005829; GO:0046777; GO:0000166; GO:0016740; GO:0016301; GO:0006935; GO:0005737; GO:0005524; GO:0004673; GO:0051649	cellular processes and signaling	signal transduction mechanisms	T	0.3	chemotaxis protein CheA // "chemotaxis protein CheA(S)"	0.924626	9.27405e-05	schmidt_2016	Schmidt et al. 2016	BW25113	CPLX0-8274	CheA(L) - phosphorylated	2	0.462313		0			0.3
											cheA	b1888	acetate	GO:0005623; GO:1902021; GO:1901875; GO:0050920; GO:0031400; GO:0016310; GO:0000160; GO:0009454; GO:0043052; GO:0098561; GO:0023014; GO:0018106; GO:0005886; GO:0007165; GO:0005515; GO:0016772; GO:0000155; GO:0005829; GO:0046777; GO:0000166; GO:0016740; GO:0016301; GO:0006935; GO:0005737; GO:0005524; GO:0004673; GO:0051649	cellular processes and signaling	signal transduction mechanisms	T	0.3	chemotaxis protein CheA // "chemotaxis protein CheA(S)"	0.924626	9.27405e-05	schmidt_2016	Schmidt et al. 2016	BW25113	TAP-CPLX	chemotaxis signaling complex - dipeptide sensing	2	0.462313		0			0.3
											cheA	b1888	acetate	GO:0005623; GO:1902021; GO:1901875; GO:0050920; GO:0031400; GO:0016310; GO:0000160; GO:0009454; GO:0043052; GO:0098561; GO:0023014; GO:0018106; GO:0005886; GO:0007165; GO:0005515; GO:0016772; GO:0000155; GO:0005829; GO:0046777; GO:0000166; GO:0016740; GO:0016301; GO:0006935; GO:0005737; GO:0005524; GO:0004673; GO:0051649	cellular processes and signaling	signal transduction mechanisms	T	0.3	chemotaxis protein CheA // "chemotaxis protein CheA(S)"	0.924626	9.27405e-05	schmidt_2016	Schmidt et al. 2016	BW25113	TAP-GLN	Tap<SUP>gln</SUP>	2	0.462313		0			0.3
											cheA	b1888	acetate	GO:0005623; GO:1902021; GO:1901875; GO:0050920; GO:0031400; GO:0016310; GO:0000160; GO:0009454; GO:0043052; GO:0098561; GO:0023014; GO:0018106; GO:0005886; GO:0007165; GO:0005515; GO:0016772; GO:0000155; GO:0005829; GO:0046777; GO:0000166; GO:0016740; GO:0016301; GO:0006935; GO:0005737; GO:0005524; GO:0004673; GO:0051649	cellular processes and signaling	signal transduction mechanisms	T	0.3	chemotaxis protein CheA // "chemotaxis protein CheA(S)"	0.924626	9.27405e-05	schmidt_2016	Schmidt et al. 2016	BW25113	TAP-GLU	Tap<SUP>glu</SUP>	2	0.462313		0			0.3
											cheA	b1888	acetate	GO:0005623; GO:1902021; GO:1901875; GO:0050920; GO:0031400; GO:0016310; GO:0000160; GO:0009454; GO:0043052; GO:0098561; GO:0023014; GO:0018106; GO:0005886; GO:0007165; GO:0005515; GO:0016772; GO:0000155; GO:0005829; GO:0046777; GO:0000166; GO:0016740; GO:0016301; GO:0006935; GO:0005737; GO:0005524; GO:0004673; GO:0051649	cellular processes and signaling	signal transduction mechanisms	T	0.3	chemotaxis protein CheA // "chemotaxis protein CheA(S)"	0.924626	9.27405e-05	schmidt_2016	Schmidt et al. 2016	BW25113	TAP-GLUME	Tap<SUP>glu-Me</SUP>	2	0.462313		0			0.3
											cheA	b1888	acetate	GO:0005623; GO:1902021; GO:1901875; GO:0050920; GO:0031400; GO:0016310; GO:0000160; GO:0009454; GO:0043052; GO:0098561; GO:0023014; GO:0018106; GO:0005886; GO:0007165; GO:0005515; GO:0016772; GO:0000155; GO:0005829; GO:0046777; GO:0000166; GO:0016740; GO:0016301; GO:0006935; GO:0005737; GO:0005524; GO:0004673; GO:0051649	cellular processes and signaling	signal transduction mechanisms	T	0.3	chemotaxis protein CheA // "chemotaxis protein CheA(S)"	0.924626	9.27405e-05	schmidt_2016	Schmidt et al. 2016	BW25113	TAR-CPLX	chemotaxis signaling complex - aspartate sensing	2	0.462313		0			0.3
											cheA	b1888	acetate	GO:0005623; GO:1902021; GO:1901875; GO:0050920; GO:0031400; GO:0016310; GO:0000160; GO:0009454; GO:0043052; GO:0098561; GO:0023014; GO:0018106; GO:0005886; GO:0007165; GO:0005515; GO:0016772; GO:0000155; GO:0005829; GO:0046777; GO:0000166; GO:0016740; GO:0016301; GO:0006935; GO:0005737; GO:0005524; GO:0004673; GO:0051649	cellular processes and signaling	signal transduction mechanisms	T	0.3	chemotaxis protein CheA // "chemotaxis protein CheA(S)"	0.924626	9.27405e-05	schmidt_2016	Schmidt et al. 2016	BW25113	TAR-GLN	Tar<SUP>gln</SUP>	2	0.462313		0			0.3
											cheA	b1888	acetate	GO:0005623; GO:1902021; GO:1901875; GO:0050920; GO:0031400; GO:0016310; GO:0000160; GO:0009454; GO:0043052; GO:0098561; GO:0023014; GO:0018106; GO:0005886; GO:0007165; GO:0005515; GO:0016772; GO:0000155; GO:0005829; GO:0046777; GO:0000166; GO:0016740; GO:0016301; GO:0006935; GO:0005737; GO:0005524; GO:0004673; GO:0051649	cellular processes and signaling	signal transduction mechanisms	T	0.3	chemotaxis protein CheA // "chemotaxis protein CheA(S)"	0.924626	9.27405e-05	schmidt_2016	Schmidt et al. 2016	BW25113	TAR-GLU	Tar<SUP>glu</SUP>	2	0.462313		0			0.3
											cheA	b1888	acetate	GO:0005623; GO:1902021; GO:1901875; GO:0050920; GO:0031400; GO:0016310; GO:0000160; GO:0009454; GO:0043052; GO:0098561; GO:0023014; GO:0018106; GO:0005886; GO:0007165; GO:0005515; GO:0016772; GO:0000155; GO:0005829; GO:0046777; GO:0000166; GO:0016740; GO:0016301; GO:0006935; GO:0005737; GO:0005524; GO:0004673; GO:0051649	cellular processes and signaling	signal transduction mechanisms	T	0.3	chemotaxis protein CheA // "chemotaxis protein CheA(S)"	0.924626	9.27405e-05	schmidt_2016	Schmidt et al. 2016	BW25113	TAR-GLUME	Tar<SUP>glu-Me</SUP>	2	0.462313		0			0.3
											cheA	b1888	acetate	GO:0005623; GO:1902021; GO:1901875; GO:0050920; GO:0031400; GO:0016310; GO:0000160; GO:0009454; GO:0043052; GO:0098561; GO:0023014; GO:0018106; GO:0005886; GO:0007165; GO:0005515; GO:0016772; GO:0000155; GO:0005829; GO:0046777; GO:0000166; GO:0016740; GO:0016301; GO:0006935; GO:0005737; GO:0005524; GO:0004673; GO:0051649	cellular processes and signaling	signal transduction mechanisms	T	0.3	chemotaxis protein CheA // "chemotaxis protein CheA(S)"	0.924626	9.27405e-05	schmidt_2016	Schmidt et al. 2016	BW25113	TRG-CPLX	chemotaxis signaling complex - ribose/galactose/glucose sensing	2	0.462313		0			0.3
											cheA	b1888	acetate	GO:0005623; GO:1902021; GO:1901875; GO:0050920; GO:0031400; GO:0016310; GO:0000160; GO:0009454; GO:0043052; GO:0098561; GO:0023014; GO:0018106; GO:0005886; GO:0007165; GO:0005515; GO:0016772; GO:0000155; GO:0005829; GO:0046777; GO:0000166; GO:0016740; GO:0016301; GO:0006935; GO:0005737; GO:0005524; GO:0004673; GO:0051649	cellular processes and signaling	signal transduction mechanisms	T	0.3	chemotaxis protein CheA // "chemotaxis protein CheA(S)"	0.924626	9.27405e-05	schmidt_2016	Schmidt et al. 2016	BW25113	TRG-GLN	Trg<SUP>gln</SUP>	2	0.462313		0			0.3
											cheA	b1888	acetate	GO:0005623; GO:1902021; GO:1901875; GO:0050920; GO:0031400; GO:0016310; GO:0000160; GO:0009454; GO:0043052; GO:0098561; GO:0023014; GO:0018106; GO:0005886; GO:0007165; GO:0005515; GO:0016772; GO:0000155; GO:0005829; GO:0046777; GO:0000166; GO:0016740; GO:0016301; GO:0006935; GO:0005737; GO:0005524; GO:0004673; GO:0051649	cellular processes and signaling	signal transduction mechanisms	T	0.3	chemotaxis protein CheA // "chemotaxis protein CheA(S)"	0.924626	9.27405e-05	schmidt_2016	Schmidt et al. 2016	BW25113	TRG-GLU	Trg<SUP>glu</SUP>	2	0.462313		0			0.3
											cheA	b1888	acetate	GO:0005623; GO:1902021; GO:1901875; GO:0050920; GO:0031400; GO:0016310; GO:0000160; GO:0009454; GO:0043052; GO:0098561; GO:0023014; GO:0018106; GO:0005886; GO:0007165; GO:0005515; GO:0016772; GO:0000155; GO:0005829; GO:0046777; GO:0000166; GO:0016740; GO:0016301; GO:0006935; GO:0005737; GO:0005524; GO:0004673; GO:0051649	cellular processes and signaling	signal transduction mechanisms	T	0.3	chemotaxis protein CheA // "chemotaxis protein CheA(S)"	0.924626	9.27405e-05	schmidt_2016	Schmidt et al. 2016	BW25113	TRG-GLUME	Trg<SUP>glu-Me</SUP>	2	0.462313		0			0.3
											cheA	b1888	acetate	GO:0005623; GO:1902021; GO:1901875; GO:0050920; GO:0031400; GO:0016310; GO:0000160; GO:0009454; GO:0043052; GO:0098561; GO:0023014; GO:0018106; GO:0005886; GO:0007165; GO:0005515; GO:0016772; GO:0000155; GO:0005829; GO:0046777; GO:0000166; GO:0016740; GO:0016301; GO:0006935; GO:0005737; GO:0005524; GO:0004673; GO:0051649	cellular processes and signaling	signal transduction mechanisms	T	0.3	chemotaxis protein CheA // "chemotaxis protein CheA(S)"	0.924626	9.27405e-05	schmidt_2016	Schmidt et al. 2016	BW25113	TSR-CPLX	chemotaxis signaling complex - serine sensing	2	0.462313		0			0.3
											cheA	b1888	acetate	GO:0005623; GO:1902021; GO:1901875; GO:0050920; GO:0031400; GO:0016310; GO:0000160; GO:0009454; GO:0043052; GO:0098561; GO:0023014; GO:0018106; GO:0005886; GO:0007165; GO:0005515; GO:0016772; GO:0000155; GO:0005829; GO:0046777; GO:0000166; GO:0016740; GO:0016301; GO:0006935; GO:0005737; GO:0005524; GO:0004673; GO:0051649	cellular processes and signaling	signal transduction mechanisms	T	0.3	chemotaxis protein CheA // "chemotaxis protein CheA(S)"	0.924626	9.27405e-05	schmidt_2016	Schmidt et al. 2016	BW25113	TSR-GLN	Tsr<SUP>gln</SUP>	2	0.462313		0			0.3
											cheA	b1888	acetate	GO:0005623; GO:1902021; GO:1901875; GO:0050920; GO:0031400; GO:0016310; GO:0000160; GO:0009454; GO:0043052; GO:0098561; GO:0023014; GO:0018106; GO:0005886; GO:0007165; GO:0005515; GO:0016772; GO:0000155; GO:0005829; GO:0046777; GO:0000166; GO:0016740; GO:0016301; GO:0006935; GO:0005737; GO:0005524; GO:0004673; GO:0051649	cellular processes and signaling	signal transduction mechanisms	T	0.3	chemotaxis protein CheA // "chemotaxis protein CheA(S)"	0.924626	9.27405e-05	schmidt_2016	Schmidt et al. 2016	BW25113	TSR-GLU	Tsr<SUP>glu</SUP>	2	0.462313		0			0.3
											cheW	b1887	acetate	GO:0005623; GO:1901875; GO:0019904; GO:0005886; GO:0010864; GO:0042803; GO:0009454; GO:0023014; GO:0098561; GO:0051649; GO:0005829; GO:0005515; GO:0007165; GO:0006935; GO:0005737	cellular processes and signaling	signal transduction mechanisms	T	0.3	chemotaxis protein CheW	0.924626	2.77568e-05	schmidt_2016	Schmidt et al. 2016	BW25113	TAP-CPLX	chemotaxis signaling complex - dipeptide sensing	2	0.462313		0			0.3
											cheW	b1887	acetate	GO:0005623; GO:1901875; GO:0019904; GO:0005886; GO:0010864; GO:0042803; GO:0009454; GO:0023014; GO:0098561; GO:0051649; GO:0005829; GO:0005515; GO:0007165; GO:0006935; GO:0005737	cellular processes and signaling	signal transduction mechanisms	T	0.3	chemotaxis protein CheW	0.924626	2.77568e-05	schmidt_2016	Schmidt et al. 2016	BW25113	TAP-GLN	Tap<SUP>gln</SUP>	2	0.462313		0			0.3
											cheW	b1887	acetate	GO:0005623; GO:1901875; GO:0019904; GO:0005886; GO:0010864; GO:0042803; GO:0009454; GO:0023014; GO:0098561; GO:0051649; GO:0005829; GO:0005515; GO:0007165; GO:0006935; GO:0005737	cellular processes and signaling	signal transduction mechanisms	T	0.3	chemotaxis protein CheW	0.924626	2.77568e-05	schmidt_2016	Schmidt et al. 2016	BW25113	TAP-GLU	Tap<SUP>glu</SUP>	2	0.462313		0			0.3
											cheW	b1887	acetate	GO:0005623; GO:1901875; GO:0019904; GO:0005886; GO:0010864; GO:0042803; GO:0009454; GO:0023014; GO:0098561; GO:0051649; GO:0005829; GO:0005515; GO:0007165; GO:0006935; GO:0005737	cellular processes and signaling	signal transduction mechanisms	T	0.3	chemotaxis protein CheW	0.924626	2.77568e-05	schmidt_2016	Schmidt et al. 2016	BW25113	TAP-GLUME	Tap<SUP>glu-Me</SUP>	2	0.462313		0			0.3
											cheW	b1887	acetate	GO:0005623; GO:1901875; GO:0019904; GO:0005886; GO:0010864; GO:0042803; GO:0009454; GO:0023014; GO:0098561; GO:0051649; GO:0005829; GO:0005515; GO:0007165; GO:0006935; GO:0005737	cellular processes and signaling	signal transduction mechanisms	T	0.3	chemotaxis protein CheW	0.924626	2.77568e-05	schmidt_2016	Schmidt et al. 2016	BW25113	TAR-CPLX	chemotaxis signaling complex - aspartate sensing	2	0.462313		0			0.3
											cheW	b1887	acetate	GO:0005623; GO:1901875; GO:0019904; GO:0005886; GO:0010864; GO:0042803; GO:0009454; GO:0023014; GO:0098561; GO:0051649; GO:0005829; GO:0005515; GO:0007165; GO:0006935; GO:0005737	cellular processes and signaling	signal transduction mechanisms	T	0.3	chemotaxis protein CheW	0.924626	2.77568e-05	schmidt_2016	Schmidt et al. 2016	BW25113	TAR-GLN	Tar<SUP>gln</SUP>	2	0.462313		0			0.3
											cheW	b1887	acetate	GO:0005623; GO:1901875; GO:0019904; GO:0005886; GO:0010864; GO:0042803; GO:0009454; GO:0023014; GO:0098561; GO:0051649; GO:0005829; GO:0005515; GO:0007165; GO:0006935; GO:0005737	cellular processes and signaling	signal transduction mechanisms	T	0.3	chemotaxis protein CheW	0.924626	2.77568e-05	schmidt_2016	Schmidt et al. 2016	BW25113	TAR-GLU	Tar<SUP>glu</SUP>	2	0.462313		0			0.3
											cheW	b1887	acetate	GO:0005623; GO:1901875; GO:0019904; GO:0005886; GO:0010864; GO:0042803; GO:0009454; GO:0023014; GO:0098561; GO:0051649; GO:0005829; GO:0005515; GO:0007165; GO:0006935; GO:0005737	cellular processes and signaling	signal transduction mechanisms	T	0.3	chemotaxis protein CheW	0.924626	2.77568e-05	schmidt_2016	Schmidt et al. 2016	BW25113	TAR-GLUME	Tar<SUP>glu-Me</SUP>	2	0.462313		0			0.3
											cheW	b1887	acetate	GO:0005623; GO:1901875; GO:0019904; GO:0005886; GO:0010864; GO:0042803; GO:0009454; GO:0023014; GO:0098561; GO:0051649; GO:0005829; GO:0005515; GO:0007165; GO:0006935; GO:0005737	cellular processes and signaling	signal transduction mechanisms	T	0.3	chemotaxis protein CheW	0.924626	2.77568e-05	schmidt_2016	Schmidt et al. 2016	BW25113	TRG-CPLX	chemotaxis signaling complex - ribose/galactose/glucose sensing	2	0.462313		0			0.3
											cheW	b1887	acetate	GO:0005623; GO:1901875; GO:0019904; GO:0005886; GO:0010864; GO:0042803; GO:0009454; GO:0023014; GO:0098561; GO:0051649; GO:0005829; GO:0005515; GO:0007165; GO:0006935; GO:0005737	cellular processes and signaling	signal transduction mechanisms	T	0.3	chemotaxis protein CheW	0.924626	2.77568e-05	schmidt_2016	Schmidt et al. 2016	BW25113	TRG-GLN	Trg<SUP>gln</SUP>	2	0.462313		0			0.3
											cheW	b1887	acetate	GO:0005623; GO:1901875; GO:0019904; GO:0005886; GO:0010864; GO:0042803; GO:0009454; GO:0023014; GO:0098561; GO:0051649; GO:0005829; GO:0005515; GO:0007165; GO:0006935; GO:0005737	cellular processes and signaling	signal transduction mechanisms	T	0.3	chemotaxis protein CheW	0.924626	2.77568e-05	schmidt_2016	Schmidt et al. 2016	BW25113	TRG-GLU	Trg<SUP>glu</SUP>	2	0.462313		0			0.3
											cheW	b1887	acetate	GO:0005623; GO:1901875; GO:0019904; GO:0005886; GO:0010864; GO:0042803; GO:0009454; GO:0023014; GO:0098561; GO:0051649; GO:0005829; GO:0005515; GO:0007165; GO:0006935; GO:0005737	cellular processes and signaling	signal transduction mechanisms	T	0.3	chemotaxis protein CheW	0.924626	2.77568e-05	schmidt_2016	Schmidt et al. 2016	BW25113	TRG-GLUME	Trg<SUP>glu-Me</SUP>	2	0.462313		0			0.3
											cheW	b1887	acetate	GO:0005623; GO:1901875; GO:0019904; GO:0005886; GO:0010864; GO:0042803; GO:0009454; GO:0023014; GO:0098561; GO:0051649; GO:0005829; GO:0005515; GO:0007165; GO:0006935; GO:0005737	cellular processes and signaling	signal transduction mechanisms	T	0.3	chemotaxis protein CheW	0.924626	2.77568e-05	schmidt_2016	Schmidt et al. 2016	BW25113	TSR-CPLX	chemotaxis signaling complex - serine sensing	2	0.462313		0			0.3
											cheW	b1887	acetate	GO:0005623; GO:1901875; GO:0019904; GO:0005886; GO:0010864; GO:0042803; GO:0009454; GO:0023014; GO:0098561; GO:0051649; GO:0005829; GO:0005515; GO:0007165; GO:0006935; GO:0005737	cellular processes and signaling	signal transduction mechanisms	T	0.3	chemotaxis protein CheW	0.924626	2.77568e-05	schmidt_2016	Schmidt et al. 2016	BW25113	TSR-GLN	Tsr<SUP>gln</SUP>	2	0.462313		0			0.3
											cheW	b1887	acetate	GO:0005623; GO:1901875; GO:0019904; GO:0005886; GO:0010864; GO:0042803; GO:0009454; GO:0023014; GO:0098561; GO:0051649; GO:0005829; GO:0005515; GO:0007165; GO:0006935; GO:0005737	cellular processes and signaling	signal transduction mechanisms	T	0.3	chemotaxis protein CheW	0.924626	2.77568e-05	schmidt_2016	Schmidt et al. 2016	BW25113	TSR-GLU	Tsr<SUP>glu</SUP>	2	0.462313		0			0.3
											cpxA	b3911	acetate	GO:0006470; GO:0030288; GO:0005829; GO:0036460; GO:0005887; GO:0004721; GO:0042802; GO:0000160; GO:0009314; GO:0007155; GO:0023014; GO:0018106; GO:0005515; GO:0043708; GO:0016772; GO:0016740; GO:0016310; GO:0016301; GO:0016020; GO:0007165; GO:0004673; GO:0046777; GO:0000166; GO:0005886; GO:0016021; GO:0005524; GO:0000155	cellular processes and signaling	signal transduction mechanisms	T	0.3	CpxA-N-phospho-L-histidine // "sensor histidine kinase CpxA"	36.9851	0.00316947	schmidt_2016	Schmidt et al. 2016	BW25113	CPLX0-8270	sensor histidine kinase CpxA	2	18.4925		0			0.3
											cysA	b2422	acetate	GO:0102025; GO:0015709; GO:0005515; GO:1902358; GO:0043190; GO:0016887; GO:0008272; GO:0005829; GO:0005886; GO:0016020; GO:0005524; GO:0000166; GO:0015419	metabolism	inorganic ion transport and metabolism	P	0.3	sulfate/thiosulfate ABC transporter ATP binding subunit	521.489	0.0355436	schmidt_2016	Schmidt et al. 2016	BW25113	ABC-7-CPLX	thiosulfate/sulfate ABC transporter	2	260.745		0			0.3
											cysU	b2424	acetate	GO:0055085; GO:0043190; GO:0005887; GO:1902358; GO:0015419; GO:0005886; GO:0016021; GO:0016020; GO:0008272	metabolism	inorganic ion transport and metabolism	P	0.3	sulfate/thiosulfate ABC transporter inner membrane subunit CysU	212.664	0.0106938	schmidt_2016	Schmidt et al. 2016	BW25113	ABC-7-CPLX	thiosulfate/sulfate ABC transporter	1	212.664		0			0.3
											cysW	b2423	acetate	GO:0055085; GO:0015419; GO:0043190; GO:0005887; GO:1902358; GO:0005886; GO:0016021; GO:0016020; GO:0008272	metabolism	inorganic ion transport and metabolism	P	0.3	sulfate/thiosulfate ABC transporter inner membrane subunit CysW	24.9649	0.00134843	schmidt_2016	Schmidt et al. 2016	BW25113	ABC-7-CPLX	thiosulfate/sulfate ABC transporter	1	24.9649		0			0.3
											dosC	b1490	acetate	GO:1902201; GO:0043709; GO:0005886; GO:0070025; GO:0042803; GO:0005829; GO:0016740; GO:0046872; GO:0005515; GO:0000166; GO:0005525; GO:0052621; GO:0020037; GO:0019825; GO:0006950	cellular processes and signaling	signal transduction mechanisms	T	0.3	diguanylate cyclase DosC	15.7186	0.00138757	schmidt_2016	Schmidt et al. 2016	BW25113	CPLX0-7823	DosC-DosP complex	1	15.7186		0			0.3
											exbB	b3006	acetate	GO:0017038; GO:0055085; GO:0022857; GO:0042802; GO:0098797; GO:0005887; GO:0015889; GO:0042928; GO:0016020; GO:0005515; GO:0050821; GO:0031992; GO:0005886; GO:0043213; GO:0016021; GO:0015031	cellular processes and signaling	intracellular trafficking, secretion, and vesicular transport	U	0.3	Ton complex subunit ExbB	421.63	0.0183984	schmidt_2016	Schmidt et al. 2016	BW25113	CPLX0-1923	energy transducing Ton complex	1	421.63		0			0.3
											exbB	b3006	acetate	GO:0017038; GO:0055085; GO:0022857; GO:0042802; GO:0098797; GO:0005887; GO:0015889; GO:0042928; GO:0016020; GO:0005515; GO:0050821; GO:0031992; GO:0005886; GO:0043213; GO:0016021; GO:0015031	cellular processes and signaling	intracellular trafficking, secretion, and vesicular transport	U	0.3	Ton complex subunit ExbB	421.63	0.0183984	schmidt_2016	Schmidt et al. 2016	BW25113	CPLX0-1924	vitamin B12 outer membrane transport complex	1	421.63		0			0.3
											exbB	b3006	acetate	GO:0017038; GO:0055085; GO:0022857; GO:0042802; GO:0098797; GO:0005887; GO:0015889; GO:0042928; GO:0016020; GO:0005515; GO:0050821; GO:0031992; GO:0005886; GO:0043213; GO:0016021; GO:0015031	cellular processes and signaling	intracellular trafficking, secretion, and vesicular transport	U	0.3	Ton complex subunit ExbB	421.63	0.0183984	schmidt_2016	Schmidt et al. 2016	BW25113	CPLX0-1941	ferric enterobactin outer membrane transport complex	1	421.63		0			0.3
											exbB	b3006	acetate	GO:0017038; GO:0055085; GO:0022857; GO:0042802; GO:0098797; GO:0005887; GO:0015889; GO:0042928; GO:0016020; GO:0005515; GO:0050821; GO:0031992; GO:0005886; GO:0043213; GO:0016021; GO:0015031	cellular processes and signaling	intracellular trafficking, secretion, and vesicular transport	U	0.3	Ton complex subunit ExbB	421.63	0.0183984	schmidt_2016	Schmidt et al. 2016	BW25113	CPLX0-1942	ferrichrome outer membrane transport complex	1	421.63		0			0.3
											exbB	b3006	acetate	GO:0017038; GO:0055085; GO:0022857; GO:0042802; GO:0098797; GO:0005887; GO:0015889; GO:0042928; GO:0016020; GO:0005515; GO:0050821; GO:0031992; GO:0005886; GO:0043213; GO:0016021; GO:0015031	cellular processes and signaling	intracellular trafficking, secretion, and vesicular transport	U	0.3	Ton complex subunit ExbB	421.63	0.0183984	schmidt_2016	Schmidt et al. 2016	BW25113	CPLX0-1943	ferric citrate outer membrane transport complex	1	421.63		0			0.3
											exbD	b3005	acetate	GO:0055085; GO:0022857; GO:0098797; GO:0042803; GO:0005887; GO:0016020; GO:0042802; GO:0005515; GO:0031992; GO:0050821; GO:0005886; GO:0043213; GO:0016021; GO:0015031	cellular processes and signaling	intracellular trafficking, secretion, and vesicular transport	U	0.3	Ton complex subunit ExbD	131.297	0.00338416	schmidt_2016	Schmidt et al. 2016	BW25113	CPLX0-1923	energy transducing Ton complex	1	131.297		0			0.3
											exbD	b3005	acetate	GO:0055085; GO:0022857; GO:0098797; GO:0042803; GO:0005887; GO:0016020; GO:0042802; GO:0005515; GO:0031992; GO:0050821; GO:0005886; GO:0043213; GO:0016021; GO:0015031	cellular processes and signaling	intracellular trafficking, secretion, and vesicular transport	U	0.3	Ton complex subunit ExbD	131.297	0.00338416	schmidt_2016	Schmidt et al. 2016	BW25113	CPLX0-1924	vitamin B12 outer membrane transport complex	1	131.297		0			0.3
											exbD	b3005	acetate	GO:0055085; GO:0022857; GO:0098797; GO:0042803; GO:0005887; GO:0016020; GO:0042802; GO:0005515; GO:0031992; GO:0050821; GO:0005886; GO:0043213; GO:0016021; GO:0015031	cellular processes and signaling	intracellular trafficking, secretion, and vesicular transport	U	0.3	Ton complex subunit ExbD	131.297	0.00338416	schmidt_2016	Schmidt et al. 2016	BW25113	CPLX0-1941	ferric enterobactin outer membrane transport complex	1	131.297		0			0.3
											exbD	b3005	acetate	GO:0055085; GO:0022857; GO:0098797; GO:0042803; GO:0005887; GO:0016020; GO:0042802; GO:0005515; GO:0031992; GO:0050821; GO:0005886; GO:0043213; GO:0016021; GO:0015031	cellular processes and signaling	intracellular trafficking, secretion, and vesicular transport	U	0.3	Ton complex subunit ExbD	131.297	0.00338416	schmidt_2016	Schmidt et al. 2016	BW25113	CPLX0-1942	ferrichrome outer membrane transport complex	1	131.297		0			0.3
											exbD	b3005	acetate	GO:0055085; GO:0022857; GO:0098797; GO:0042803; GO:0005887; GO:0016020; GO:0042802; GO:0005515; GO:0031992; GO:0050821; GO:0005886; GO:0043213; GO:0016021; GO:0015031	cellular processes and signaling	intracellular trafficking, secretion, and vesicular transport	U	0.3	Ton complex subunit ExbD	131.297	0.00338416	schmidt_2016	Schmidt et al. 2016	BW25113	CPLX0-1943	ferric citrate outer membrane transport complex	1	131.297		0			0.3
											fliF	b1938	acetate	GO:0071973; GO:0009431; GO:0003774; GO:0009288; GO:0005886; GO:0009425; GO:0016021; GO:0016020; GO:0005515	cellular processes and signaling	intracellular trafficking, secretion, and vesicular transport	U	0.3	flagellar basal-body MS-ring and collar protein	0	0	schmidt_2016	Schmidt et al. 2016	BW25113	CPLX0-7452	flagellum	1	0		0			0.3
											fliG	b1939	acetate	GO:0097588; GO:0042802; GO:0071973; GO:0044780; GO:0003774; GO:0005886; GO:0009425; GO:0016020; GO:0009288; GO:0006935; GO:0005515	cellular processes and signaling	cell motility	N	0.3	flagellar motor switch protein FliG	0.924626	5.64467e-05	schmidt_2016	Schmidt et al. 2016	BW25113	CPLX0-7450	flagellar motor switch complex	26	0.0355626		0			0.3
											fliG	b1939	acetate	GO:0097588; GO:0042802; GO:0071973; GO:0044780; GO:0003774; GO:0005886; GO:0009425; GO:0016020; GO:0009288; GO:0006935; GO:0005515	cellular processes and signaling	cell motility	N	0.3	flagellar motor switch protein FliG	0.924626	5.64467e-05	schmidt_2016	Schmidt et al. 2016	BW25113	CPLX0-7452	flagellum	26	0.0355626		0			0.3
											fliJ	b1942	acetate	GO:0005515; GO:0071973; GO:0044781; GO:0009288; GO:0003774; GO:0015031; GO:0005886; GO:0016020; GO:0006935	cellular processes and signaling	cell motility	N	0.3	flagellar biosynthesis protein FliJ	13.8694	0.000398463	schmidt_2016	Schmidt et al. 2016	BW25113	CPLX0-7451	flagellar export apparatus	1	13.8694		0			0.3
											ftsB	b2748	acetate	GO:0032153; GO:0005887; GO:0042802; GO:0030428; GO:0043093; GO:0005515; GO:0005886; GO:0051301; GO:0016021; GO:0016020; GO:0007049;GO:0005515; GO:0046872; GO:0005737; GO:0042803; GO:0042802; GO:0009263; GO:0005971; GO:0055114; GO:0005829; GO:0016491; GO:0006260; GO:0005506; GO:0004748; GO:0015949	cellular processes and signaling	cell cycle control, cell division, chromosome partitioning	D	0.3	cell division protein FtsB	11.0955	0.00021406	schmidt_2016	Schmidt et al. 2016	BW25113	B2-CPLX	ribonucleoside-diphosphate reductase 1, &beta; subunit dimer	2	5.54776		0			0.3
											ftsB	b2748	acetate	GO:0032153; GO:0005887; GO:0042802; GO:0030428; GO:0043093; GO:0005515; GO:0005886; GO:0051301; GO:0016021; GO:0016020; GO:0007049;GO:0005515; GO:0046872; GO:0005737; GO:0042803; GO:0042802; GO:0009263; GO:0005971; GO:0055114; GO:0005829; GO:0016491; GO:0006260; GO:0005506; GO:0004748; GO:0015949	cellular processes and signaling	cell cycle control, cell division, chromosome partitioning	D	0.3	cell division protein FtsB	11.0955	0.00021406	schmidt_2016	Schmidt et al. 2016	BW25113	CPLX0-7934	FtsLBQ cell division complex	1	11.0955		0			0.3
											glnL	b3869	acetate	GO:0016787; GO:0005737; GO:0000160; GO:0007165; GO:0006470; GO:0023014; GO:0018106; GO:0005886; GO:0042802; GO:0016772; GO:0016740; GO:0016310; GO:0016301; GO:0004673; GO:0006355; GO:0005524; GO:0005515; GO:0005829; GO:0042803; GO:0005622; GO:0004721; GO:0051171; GO:0046777; GO:0009399; GO:0000166; GO:0000155	cellular processes and signaling	signal transduction mechanisms	T	0.3	sensory histidine kinase NtrB	9.24626	0.000591788	schmidt_2016	Schmidt et al. 2016	BW25113	GLNL-CPLX	sensory histidine kinase NtrB	2	4.62313		0			0.3
											hflC	b4175	acetate	GO:0098796; GO:0016020; GO:0052547; GO:0030288; GO:0071575; GO:0043086; GO:0009408; GO:0005886; GO:0016021; GO:0005515	cellular processes and signaling	posttranslational modification, protein turnover, chaperones	O	0.3	regulator of FtsH protease	670.354	0.0418965	schmidt_2016	Schmidt et al. 2016	BW25113	CPLX0-1321	HflK-HflC complex; regulator of FtsH protease	1	670.354		0			0.3
											hflK	b4174	acetate	GO:0098796; GO:0005829; GO:0016021; GO:0016020; GO:0030288; GO:0043086; GO:0071575; GO:0005886; GO:0009408; GO:0005515	cellular processes and signaling	posttranslational modification, protein turnover, chaperones	O	0.3	regulator of FtsH protease	906.134	0.068508	schmidt_2016	Schmidt et al. 2016	BW25113	CPLX0-1321	HflK-HflC complex; regulator of FtsH protease	1	906.134		0			0.3
											hisP	b2306	acetate	GO:0097638; GO:0097639; GO:0097640; GO:0097627; GO:0005292; GO:0005289; GO:0015817; GO:0000166; GO:0005524; GO:0016020; GO:0005886; GO:0016887; GO:0006865; GO:0003333; GO:0015424; GO:0089709; GO:1903810; GO:0005291; GO:0043190	metabolism	amino acid transport and metabolism	E	0.3	lysine/arginine/ornithine ABC transporter / histidine ABC transporter, ATP binding subunit	55.4776	0.00263873	schmidt_2016	Schmidt et al. 2016	BW25113	ABC-14-CPLX	histidine ABC transporter	2	27.7388		0			0.3
											hisQ	b2308	acetate	GO:0071705; GO:0055085; GO:0022857; GO:0097638; GO:0097639; GO:0097640; GO:0097627; GO:0005289; GO:0005292; GO:0005291; GO:0043190; GO:0005887; GO:1903810; GO:0089709; GO:0003333; GO:0005886; GO:0016021; GO:0016020; GO:0006865	metabolism	amino acid transport and metabolism	E	0.3	lysine/arginine/ornithine ABC transporter / histidine ABC transporter, membrane subunit HisQ	37.9097	0.00155116	schmidt_2016	Schmidt et al. 2016	BW25113	ABC-14-CPLX	histidine ABC transporter	1	37.9097		0			0.3
											hyaA	b0972	acetate	GO:0022900; GO:0005887; GO:0009375; GO:1902421; GO:0019645; GO:0006113; GO:0044569; GO:0031237; GO:0005515; GO:0008901; GO:0033748; GO:0055114; GO:0005886; GO:0051539; GO:0051538; GO:0051536; GO:0046872; GO:0016491; GO:0016021; GO:0016020; GO:0009061; GO:0009055	metabolism	energy production and conversion	C	0.3	hydrogenase 1 small subunit	0	0	schmidt_2016	Schmidt et al. 2016	BW25113	CPLX0-8167	hydrogenase 1, oxygen tolerant hydrogenase	4	0		0			0.3
											hyaB	b0973	acetate	GO:0022900; GO:0044569; GO:1902421; GO:0019645; GO:0006113; GO:0030288; GO:0005515; GO:0016151; GO:0008901; GO:0033748; GO:0055114; GO:0005886; GO:0046872; GO:0016491; GO:0016020; GO:0009061; GO:0009055	metabolism	energy production and conversion	C	0.3	hydrogenase 1 large subunit	0.924626	0.00010169	schmidt_2016	Schmidt et al. 2016	BW25113	CPLX0-8167	hydrogenase 1, oxygen tolerant hydrogenase	4	0.231157		0			0.3
											kdpD	b0695	acetate	GO:0016311; GO:0000160; GO:0008134; GO:0042803; GO:0071472; GO:0031668; GO:0016791; GO:0005887; GO:0023014; GO:0018106; GO:0016772; GO:0016740; GO:0016310; GO:0016301; GO:0016020; GO:0007165; GO:0005886; GO:0004673; GO:0005515; GO:0046777; GO:0000166; GO:0016021; GO:0005524; GO:0009593; GO:0000155	cellular processes and signaling	signal transduction mechanisms	T	0.3	sensory histidine kinase KdpD	1.84925	0.000303041	schmidt_2016	Schmidt et al. 2016	BW25113	KDPD-CPLX	sensory histidine kinase KdpD	2	0.924626		0			0.3
											livF	b3454	acetate	GO:0015803; GO:0005829; GO:0055052; GO:0015190; GO:0005304; GO:0015188; GO:0015823; GO:0098713; GO:1903785; GO:1903714; GO:0005886; GO:0015658; GO:0016887; GO:0006865; GO:0005524; GO:0000166	metabolism	amino acid transport and metabolism	E	0.3	branched chain amino acid/phenylalanine ABC transporter ATP binding subunit LivF	95.2365	0.00415942	schmidt_2016	Schmidt et al. 2016	BW25113	ABC-15-CPLX	branched chain amino acid / phenylalanine ABC transporter	1	95.2365		0			0.3
											livG	b3455	acetate	GO:1903806; GO:1903805; GO:0042941; GO:0015808; GO:1903714; GO:1903785; GO:0098713; GO:0015823; GO:0015188; GO:0005304; GO:0015190; GO:0015192; GO:0055052; GO:0016020; GO:0005886; GO:0015803; GO:0015658; GO:0016887; GO:0006865; GO:0005524; GO:0000166	metabolism	amino acid transport and metabolism	E	0.3	branched chain amino acid/phenylalanine ABC transporter ATP binding subunit LivG	156.262	0.00737381	schmidt_2016	Schmidt et al. 2016	BW25113	ABC-15-CPLX	branched chain amino acid / phenylalanine ABC transporter	1	156.262		0			0.3
											livM	b3456	acetate	GO:0055085; GO:0022857; GO:0005887; GO:1903714; GO:1903785; GO:0098713; GO:0015823; GO:0015188; GO:0005304; GO:0015190; GO:0015192; GO:0055052; GO:0015803; GO:0015658; GO:0005886; GO:0016021; GO:0016020; GO:0006865	metabolism	amino acid transport and metabolism	E	0.3	branched chain amino acid/phenylalanine ABC transporter membrane subunit LivM	30.5127	0.00234357	schmidt_2016	Schmidt et al. 2016	BW25113	ABC-15-CPLX	branched chain amino acid / phenylalanine ABC transporter	1	30.5127		0			0.3
											lpdA	b0116	acetate	GO:0005623; GO:0022900; GO:0009055; GO:0006979; GO:0016668; GO:0016491; GO:0045454; GO:0042802; GO:0008270; GO:0015036; GO:0006103; GO:0006090; GO:0055114; GO:0005886; GO:0005829; GO:0050660; GO:0016020; GO:0006096; GO:0005515; GO:0004148; GO:0045250; GO:0005960; GO:0045248; GO:0019464; GO:0005737	metabolism	energy production and conversion	C	0.3	lipoamide dehydrogenase	8383.59	0.705413	schmidt_2016	Schmidt et al. 2016	BW25113	2OXOGLUTARATEDEH-CPLX	2-oxoglutarate dehydrogenase complex	2	4191.79		0			0.3
											lpdA	b0116	acetate	GO:0005623; GO:0022900; GO:0009055; GO:0006979; GO:0016668; GO:0016491; GO:0045454; GO:0042802; GO:0008270; GO:0015036; GO:0006103; GO:0006090; GO:0055114; GO:0005886; GO:0005829; GO:0050660; GO:0016020; GO:0006096; GO:0005515; GO:0004148; GO:0045250; GO:0005960; GO:0045248; GO:0019464; GO:0005737	metabolism	energy production and conversion	C	0.3	lipoamide dehydrogenase	8383.59	0.705413	schmidt_2016	Schmidt et al. 2016	BW25113	E3-CPLX	lipoamide dehydrogenase	2	4191.79		0			0.3
											lpdA	b0116	acetate	GO:0005623; GO:0022900; GO:0009055; GO:0006979; GO:0016668; GO:0016491; GO:0045454; GO:0042802; GO:0008270; GO:0015036; GO:0006103; GO:0006090; GO:0055114; GO:0005886; GO:0005829; GO:0050660; GO:0016020; GO:0006096; GO:0005515; GO:0004148; GO:0045250; GO:0005960; GO:0045248; GO:0019464; GO:0005737	metabolism	energy production and conversion	C	0.3	lipoamide dehydrogenase	8383.59	0.705413	schmidt_2016	Schmidt et al. 2016	BW25113	GCVMULTI-CPLX	glycine cleavage system	2	4191.79		0			0.3
											manX	b1817	acetate	GO:0098708; GO:0015761; GO:0032445; GO:0015764; GO:0016773; GO:0016740; GO:0016021; GO:0008982; GO:0008643; GO:0005886; GO:0005829; GO:0016310; GO:0042803; GO:0022870; GO:0005887; GO:0016301; GO:0016020; GO:0005737; GO:0005515; GO:0009401	metabolism	carbohydrate transport and metabolism	G	0.3	mannose-specific PTS enzyme IIAB component	1806.72	0.105114	schmidt_2016	Schmidt et al. 2016	BW25113	CPLX-165	mannose-specific PTS enzyme II	2	903.36		0			0.3
											manY	b1818	acetate	GO:0098708; GO:0015761; GO:0032445; GO:0015764; GO:0016021; GO:0008643; GO:0005886; GO:0005887; GO:0022870; GO:0016020; GO:0009401	metabolism	carbohydrate transport and metabolism	G	0.3	mannose-specific PTS enzyme IIC component	44.3821	0.00203606	schmidt_2016	Schmidt et al. 2016	BW25113	CPLX-165	mannose-specific PTS enzyme II	1	44.3821		0			0.3
											mnmE	b3706	acetate	GO:0042802; GO:0016787; GO:0008033; GO:0006400; GO:0000166; GO:0061077; GO:0030955; GO:0002098; GO:0019003; GO:0042803; GO:0005886; GO:0005829; GO:0046872; GO:0005515; GO:0009268; GO:0030488; GO:0003924; GO:0005525; GO:0005737	information storage and processing	translation, ribosomal structure and biogenesis	J	0.3	5-carboxymethylaminomethyluridine-tRNA synthase GTPase subunit	210.815	0.0172285	schmidt_2016	Schmidt et al. 2016	BW25113	CPLX0-7608	5-carboxymethylaminomethyluridine-tRNA synthase GTPase subunit	2	105.407		0			0.3
											nagE	b0679	acetate	GO:0046872; GO:0034219; GO:0090587; GO:0090586; GO:0019866; GO:0008643; GO:0015764; GO:0005887; GO:0009254; GO:0015572; GO:0006974; GO:0016310; GO:0016301; GO:0005886; GO:0016740; GO:0016021; GO:0016020; GO:0008982; GO:0009401	metabolism	carbohydrate transport and metabolism	G	0.3	N-acetylglucosamine-specific PTS enzyme IIABC component	357.83	0.040598	schmidt_2016	Schmidt et al. 2016	BW25113	CPLX-167	N-acetylglucosamine-specific PTS enzyme II	2	178.915		0			0.3
											nuoB	b2287	acetate	GO:0055114; GO:0050136; GO:0005506; GO:0051536; GO:0016020; GO:0005886; GO:0030964; GO:0045272; GO:0048038; GO:0046872; GO:0015990; GO:0051539; GO:0008137; GO:0009060	metabolism	energy production and conversion	C	0.3	NADH:quinone oxidoreductase subunit B	246.875	0.0102683	schmidt_2016	Schmidt et al. 2016	BW25113	CPLX0-3361	NADH:quinone oxidoreductase I, peripheral arm	1	246.875		0			0.3
											nuoC	b2286	acetate	GO:0016655; GO:0005737; GO:0050136; GO:0016651; GO:0003824; GO:0005515; GO:0055114; GO:0051287; GO:0008152; GO:0016020; GO:0030964; GO:0005886; GO:0045272; GO:0048038; GO:0008137	metabolism	energy production and conversion	C	0.3	NADH:quinone oxidoreductase subunit CD	821.993	0.0931086	schmidt_2016	Schmidt et al. 2016	BW25113	CPLX0-3361	NADH:quinone oxidoreductase I, peripheral arm	1	821.993		0			0.3
											nuoE	b2285	acetate	GO:0005515; GO:0055114; GO:0030964; GO:0005886; GO:0045272; GO:0051536; GO:0048038; GO:0046872; GO:0016491; GO:0051537	metabolism	energy production and conversion	C	0.3	NADH:quinone oxidoreductase subunit E	725.832	0.0223987	schmidt_2016	Schmidt et al. 2016	BW25113	CPLX0-3361	NADH:quinone oxidoreductase I, peripheral arm	1	725.832		0			0.3
											nuoF	b2284	acetate	GO:0045333; GO:0055114; GO:0051536; GO:0016651; GO:0030964; GO:0005886; GO:0045272; GO:0048038; GO:0046872; GO:0010181; GO:0051287; GO:0051539; GO:0008137; GO:0009060	metabolism	energy production and conversion	C	0.3	NADH:quinone oxidoreductase subunit F	471.559	0.0385852	schmidt_2016	Schmidt et al. 2016	BW25113	CPLX0-3361	NADH:quinone oxidoreductase I, peripheral arm	1	471.559		0			0.3
											nuoG	b2283	acetate	GO:0005737; GO:0043546; GO:0005515; GO:0055114; GO:0051536; GO:0016020; GO:0042773; GO:0016651; GO:0009055; GO:0005886; GO:0030964; GO:0045272; GO:0048038; GO:0046872; GO:0016491; GO:0051537; GO:0008137; GO:0051539; GO:0009060	metabolism	energy production and conversion	C	0.3	NADH:quinone oxidoreductase subunit G	805.35	0.134088	schmidt_2016	Schmidt et al. 2016	BW25113	CPLX0-3361	NADH:quinone oxidoreductase I, peripheral arm	1	805.35		0			0.3
											nuoI	b2281	acetate	GO:0050136; GO:0005506; GO:0055114; GO:0051536; GO:0016020; GO:0016651; GO:0030964; GO:0005886; GO:0045272; GO:0048038; GO:0046872; GO:0051539; GO:0009060	metabolism	energy production and conversion	C	0.3	NADH:quinone oxidoreductase subunit I	225.609	0.0076917	schmidt_2016	Schmidt et al. 2016	BW25113	CPLX0-3361	NADH:quinone oxidoreductase I, peripheral arm	1	225.609		0			0.3
											oppB	b1244	acetate	GO:0055085; GO:0015834; GO:0015640; GO:0043190; GO:0035672; GO:0015833; GO:0015031; GO:0016020; GO:0005886; GO:0015421; GO:0016021	metabolism	inorganic ion transport and metabolism	P	0.3	murein tripeptide ABC transporter / oligopeptide ABC transporter inner membrane subunit OppB	13.8694	0.000769965	schmidt_2016	Schmidt et al. 2016	BW25113	ABC-22-CPLX	oligopeptide ABC transporter	1	13.8694		0			0.3
											oppC	b1245	acetate	GO:0055085; GO:0015834; GO:0015640; GO:0035672; GO:0015421; GO:0015833; GO:0015031; GO:0016020; GO:0005886; GO:0043190; GO:0016021	metabolism	inorganic ion transport and metabolism	P	0.3	murein tripeptide ABC transporter / oligopeptide ABC transporter inner membrane subunit OppC	19.4172	0.00106438	schmidt_2016	Schmidt et al. 2016	BW25113	ABC-22-CPLX	oligopeptide ABC transporter	1	19.4172		0			0.3
											oppD	b1246	acetate	GO:0005515; GO:0035672; GO:0015421; GO:0015833; GO:0016887; GO:0000166; GO:0005886; GO:0015031; GO:0016020; GO:0043190; GO:0015640; GO:0015834; GO:0005524	metabolism	inorganic ion transport and metabolism	P	0.3	murein tripeptide ABC transporter / oligopeptide ABC transporter ATP binding subunit OppD	77.6686	0.00479465	schmidt_2016	Schmidt et al. 2016	BW25113	ABC-22-CPLX	oligopeptide ABC transporter	1	77.6686		0			0.3
											oppF	b1247	acetate	GO:0015834; GO:0015640; GO:0035672; GO:0015421; GO:0016887; GO:0015833; GO:0000166; GO:0015031; GO:0016020; GO:0005886; GO:0043190; GO:0005524	metabolism	amino acid transport and metabolism	E	0.3	murein tripeptide ABC transporter / oligopeptide ABC transporter ATP binding subunit OppF	19.4172	0.00119898	schmidt_2016	Schmidt et al. 2016	BW25113	ABC-22-CPLX	oligopeptide ABC transporter	1	19.4172		0			0.3
											parC	b3019	acetate	GO:0016020; GO:0006259; GO:0005886; GO:0005694; GO:0005524; GO:0003918; GO:0005829; GO:0005515; GO:0030541; GO:0009330; GO:0007062; GO:0019897; GO:0007059; GO:0016853; GO:0006265; GO:0003916; GO:0003677; GO:0005737	information storage and processing	Replication, recombination, and repair	L	0.3	DNA topoisomerase IV subunit A	57.3268	0.00797757	schmidt_2016	Schmidt et al. 2016	BW25113	CPLX0-2423	dimer of DNA topoisomerase IV subunit A	2	28.6634		0			0.3
											phoQ	b1129	acetate	GO:0005515; GO:0007234; GO:0042802; GO:0000160; GO:0005887; GO:0006470; GO:0023014; GO:0016787; GO:0004721; GO:0016772; GO:0016740; GO:0016310; GO:0016301; GO:0007165; GO:0004673; GO:0018106; GO:0046777; GO:0010350; GO:0005886; GO:0046872; GO:0016021; GO:0016020; GO:0005524; GO:0000166; GO:0000155	cellular processes and signaling	signal transduction mechanisms	T	0.3	sensor histidine kinase PhoQ	13.8694	0.00127318	schmidt_2016	Schmidt et al. 2016	BW25113	CPLX0-8168	bifunctional sensor histidine kinase PhoQ	2	6.9347		0			0.3
											ppk	b2501	acetate	GO:0046872; GO:0046777; GO:0005515; GO:0006757; GO:0016778; GO:0043751; GO:0016776; GO:0042803; GO:0031241; GO:0009358; GO:0006799; GO:0003824; GO:0016310; GO:0005524; GO:0000166; GO:0005886; GO:0016740; GO:0016301; GO:0016020; GO:0008976	metabolism	inorganic ion transport and metabolism	P	0.3	polyphosphate kinase	57.3268	0.00765402	schmidt_2016	Schmidt et al. 2016	BW25113	CPLX0-2381	degradosome	2	28.6634		0			0.3
											ptsG	b1101	acetate	GO:1904659; GO:0005515; GO:0090564; GO:0005829; GO:0098708; GO:0005887; GO:0005355; GO:0016310; GO:0005886; GO:0016740; GO:0016301; GO:0016021; GO:0016020; GO:0008982; GO:0008643; GO:0009401	metabolism	carbohydrate transport and metabolism	G	0.3	EIIBCglc - phosphorylated // "glucose-specific PTS enzyme IIBC component"	516.866	0.0434808	schmidt_2016	Schmidt et al. 2016	BW25113	CPLX-157	glucose-specific PTS enzyme II	2	258.433		0			0.3
											rbsA	b3749	acetate	GO:0015611; GO:0015752; GO:0043190; GO:0015591; GO:0005515; GO:0043211; GO:0016887; GO:0005886; GO:0016020; GO:0008643; GO:0005524; GO:0000166; GO:0015407	metabolism	carbohydrate transport and metabolism	G	0.3	ribose ABC transporter ATP binding subunit	34.2112	0.00312587	schmidt_2016	Schmidt et al. 2016	BW25113	ABC-28-CPLX	ribose ABC transporter	1	34.2112		0			0.3
											rne	b1084	acetate	GO:0090502; GO:0004521; GO:1990061; GO:0042802; GO:1902280; GO:0017151; GO:0008312; GO:0051289; GO:0003676; GO:0090501; GO:0090305; GO:0008995; GO:0046872; GO:0016020; GO:0009898; GO:0008270; GO:0008033; GO:0006402; GO:0006364; GO:0000287; GO:0006396; GO:0004540; GO:0005886; GO:0005737; GO:0000967; GO:0016787; GO:0005515; GO:0004519; GO:0004518; GO:0003723; GO:0006401	information storage and processing	translation, ribosomal structure and biogenesis	J	0.3	ribonuclease E	522.414	0.102501	schmidt_2016	Schmidt et al. 2016	BW25113	CPLX0-2381	degradosome	4	130.603		0			0.3
											sdhA	b0723	acetate	GO:0009061; GO:0055114; GO:0016627; GO:0016491; GO:0016020; GO:0005886; GO:0045282; GO:0022900; GO:0050660; GO:0005515; GO:0000104; GO:0008177; GO:0006099; GO:0009060; GO:0009055	metabolism	energy production and conversion	C	0.3	succinate:quinone oxidoreductase, FAD binding protein	5880.62	0.628877	schmidt_2016	Schmidt et al. 2016	BW25113	CPLX0-8160	succinate:quinone oxidoreductase	3	1960.21		0			0.3
											sdhB	b0724	acetate	GO:0022904; GO:0055114; GO:0046872; GO:0005886; GO:0051539; GO:0051538; GO:0051537; GO:0051536; GO:0016491; GO:0016020; GO:0009055; GO:0005515; GO:0008177; GO:0006099; GO:0009060	metabolism	energy production and conversion	C	0.3	succinate:quinone oxidoreductase, iron-sulfur cluster binding protein	6570.4	0.291977	schmidt_2016	Schmidt et al. 2016	BW25113	CPLX0-8160	succinate:quinone oxidoreductase	3	2190.13		0			0.3
											sdhC	b0721	acetate	GO:0022900; GO:0055114; GO:0016627; GO:0000104; GO:0046872; GO:0045281; GO:0048039; GO:0016020; GO:0005886; GO:0020037; GO:0016021; GO:0008177; GO:0006099; GO:0009060; GO:0017004; GO:0009055	metabolism	energy production and conversion	C	0.3	succinate:quinone oxidoreductase, membrane protein SdhC	1896.41	0.0450138	schmidt_2016	Schmidt et al. 2016	BW25113	CPLX0-8160	succinate:quinone oxidoreductase	3	632.136		0			0.3
											sdhD	b0722	acetate	GO:0022900; GO:0055114; GO:0046872; GO:0016627; GO:0000104; GO:0016020; GO:0005886; GO:0020037; GO:0016021; GO:0006099; GO:0009060; GO:0017004; GO:0009055	metabolism	energy production and conversion	C	0.3	succinate:quinone oxidoreductase, membrane protein SdhD	30.5127	0.000651778	schmidt_2016	Schmidt et al. 2016	BW25113	CPLX0-8160	succinate:quinone oxidoreductase	3	10.1709		0			0.3
											secD	b0408	acetate	GO:0065002; GO:0043952; GO:0006605; GO:0005515; GO:0015450; GO:0006886; GO:0005886; GO:0016021; GO:0016020; GO:0015031	cellular processes and signaling	intracellular trafficking, secretion, and vesicular transport	U	0.3	Sec translocon accessory complex subunit SecD	277.388	0.0306816	schmidt_2016	Schmidt et al. 2016	BW25113	SEC-SECRETION-CPLX	Sec Holo-Translocon	1	277.388		0			0.3
											secE	b3981	acetate	GO:0005515; GO:0008320; GO:0032978; GO:0006616; GO:0016020; GO:0015031; GO:0006886; GO:0015450; GO:0009306; GO:0006605; GO:0031522; GO:0005887; GO:0043952; GO:0005886; GO:0065002; GO:0016021	cellular processes and signaling	intracellular trafficking, secretion, and vesicular transport	U	0.3	Sec translocon subunit SecE	75.8194	0.00171711	schmidt_2016	Schmidt et al. 2016	BW25113	SEC-SECRETION-CPLX	Sec Holo-Translocon	1	75.8194		0			0.3
											secF	b0409	acetate	GO:0065002; GO:0043952; GO:0006605; GO:0015450; GO:0006886; GO:0005886; GO:0016021; GO:0016020; GO:0015031	cellular processes and signaling	intracellular trafficking, secretion, and vesicular transport	U	0.3	Sec translocon accessory complex subunit SecF	858.053	0.050397	schmidt_2016	Schmidt et al. 2016	BW25113	SEC-SECRETION-CPLX	Sec Holo-Translocon	1	858.053		0			0.3
											secG	b3175	acetate	GO:0015450; GO:0006886; GO:0032978; GO:0006616; GO:0005887; GO:0008320; GO:0031522; GO:0005515; GO:0016020; GO:0015031; GO:0009306; GO:0043952; GO:0005886; GO:0065002; GO:0016021	cellular processes and signaling	intracellular trafficking, secretion, and vesicular transport	U	0.3	Sec translocon subunit SecG	1010.62	0.0190662	schmidt_2016	Schmidt et al. 2016	BW25113	SEC-SECRETION-CPLX	Sec Holo-Translocon	1	1010.62		0			0.3
											secY	b3300	acetate	GO:0006605; GO:1901612; GO:0006886; GO:0005048; GO:0031522; GO:0008320; GO:0032978; GO:0006616; GO:0005887; GO:0016020; GO:0015031; GO:0043952; GO:0005886; GO:0065002; GO:0016021; GO:0005515	cellular processes and signaling	intracellular trafficking, secretion, and vesicular transport	U	0.3	Sec translocon subunit SecY	325.469	0.02621	schmidt_2016	Schmidt et al. 2016	BW25113	SEC-SECRETION-CPLX	Sec Holo-Translocon	1	325.469		0			0.3
											tar	b1886	acetate	GO:1901875; GO:0098561; GO:0071230; GO:0051260; GO:0050920; GO:0042803; GO:0009593; GO:0007172; GO:0043424; GO:0005887; GO:0004888; GO:0005515; GO:0005886; GO:0016021; GO:0016020; GO:0007165; GO:0006935	cellular processes and signaling	signal transduction mechanisms	T	0.3	methyl-accepting chemotaxis protein Tar	0.924626	9.20068e-05	schmidt_2016	Schmidt et al. 2016	BW25113	CPLX0-8102	methyl-accepting chemotaxis protein Tar	2	0.462313		0			0.35
											tar	b1886	acetate	GO:1901875; GO:0098561; GO:0071230; GO:0051260; GO:0050920; GO:0042803; GO:0009593; GO:0007172; GO:0043424; GO:0005887; GO:0004888; GO:0005515; GO:0005886; GO:0016021; GO:0016020; GO:0007165; GO:0006935	cellular processes and signaling	signal transduction mechanisms	T	0.3	methyl-accepting chemotaxis protein Tar	0.924626	9.20068e-05	schmidt_2016	Schmidt et al. 2016	BW25113	TAR-CPLX	chemotaxis signaling complex - aspartate sensing	12	0.0770522		0			0.35
											tar	b1886	acetate	GO:1901875; GO:0098561; GO:0071230; GO:0051260; GO:0050920; GO:0042803; GO:0009593; GO:0007172; GO:0043424; GO:0005887; GO:0004888; GO:0005515; GO:0005886; GO:0016021; GO:0016020; GO:0007165; GO:0006935	cellular processes and signaling	signal transduction mechanisms	T	0.3	methyl-accepting chemotaxis protein Tar	0.924626	9.20068e-05	schmidt_2016	Schmidt et al. 2016	BW25113	TAR-GLN	Tar<SUP>gln</SUP>	12	0.0770522		0			0.35
											tar	b1886	acetate	GO:1901875; GO:0098561; GO:0071230; GO:0051260; GO:0050920; GO:0042803; GO:0009593; GO:0007172; GO:0043424; GO:0005887; GO:0004888; GO:0005515; GO:0005886; GO:0016021; GO:0016020; GO:0007165; GO:0006935	cellular processes and signaling	signal transduction mechanisms	T	0.3	methyl-accepting chemotaxis protein Tar	0.924626	9.20068e-05	schmidt_2016	Schmidt et al. 2016	BW25113	TAR-GLU	Tar<SUP>glu</SUP>	12	0.0770522		0			0.35
											tonB	b1252	acetate	GO:0055085; GO:0019904; GO:0015343; GO:0071575; GO:0098797; GO:0098002; GO:0044718; GO:0016020; GO:0030288; GO:0005515; GO:0015891; GO:0042914; GO:0031992; GO:0015889; GO:0005886; GO:0043213; GO:0016021; GO:0015031	cellular processes and signaling	cell wall/membrane/envelope biogenesis	M	0.3	Ton complex subunit TonB	48.0806	0.00208266	schmidt_2016	Schmidt et al. 2016	BW25113	CPLX0-1923	energy transducing Ton complex	1	48.0806		0			0.35
											tonB	b1252	acetate	GO:0055085; GO:0019904; GO:0015343; GO:0071575; GO:0098797; GO:0098002; GO:0044718; GO:0016020; GO:0030288; GO:0005515; GO:0015891; GO:0042914; GO:0031992; GO:0015889; GO:0005886; GO:0043213; GO:0016021; GO:0015031	cellular processes and signaling	cell wall/membrane/envelope biogenesis	M	0.3	Ton complex subunit TonB	48.0806	0.00208266	schmidt_2016	Schmidt et al. 2016	BW25113	CPLX0-1924	vitamin B12 outer membrane transport complex	1	48.0806		0			0.35
											tonB	b1252	acetate	GO:0055085; GO:0019904; GO:0015343; GO:0071575; GO:0098797; GO:0098002; GO:0044718; GO:0016020; GO:0030288; GO:0005515; GO:0015891; GO:0042914; GO:0031992; GO:0015889; GO:0005886; GO:0043213; GO:0016021; GO:0015031	cellular processes and signaling	cell wall/membrane/envelope biogenesis	M	0.3	Ton complex subunit TonB	48.0806	0.00208266	schmidt_2016	Schmidt et al. 2016	BW25113	CPLX0-1941	ferric enterobactin outer membrane transport complex	1	48.0806		0			0.35
											tonB	b1252	acetate	GO:0055085; GO:0019904; GO:0015343; GO:0071575; GO:0098797; GO:0098002; GO:0044718; GO:0016020; GO:0030288; GO:0005515; GO:0015891; GO:0042914; GO:0031992; GO:0015889; GO:0005886; GO:0043213; GO:0016021; GO:0015031	cellular processes and signaling	cell wall/membrane/envelope biogenesis	M	0.3	Ton complex subunit TonB	48.0806	0.00208266	schmidt_2016	Schmidt et al. 2016	BW25113	CPLX0-1942	ferrichrome outer membrane transport complex	1	48.0806		0			0.35
											tonB	b1252	acetate	GO:0055085; GO:0019904; GO:0015343; GO:0071575; GO:0098797; GO:0098002; GO:0044718; GO:0016020; GO:0030288; GO:0005515; GO:0015891; GO:0042914; GO:0031992; GO:0015889; GO:0005886; GO:0043213; GO:0016021; GO:0015031	cellular processes and signaling	cell wall/membrane/envelope biogenesis	M	0.3	Ton complex subunit TonB	48.0806	0.00208266	schmidt_2016	Schmidt et al. 2016	BW25113	CPLX0-1943	ferric citrate outer membrane transport complex	1	48.0806		0			0.35
											trg	b1421	acetate	GO:0098561; GO:0042803; GO:0005515; GO:0005887; GO:0004888; GO:0005886; GO:0016021; GO:0016020; GO:0007165; GO:0006935	cellular processes and signaling	signal transduction mechanisms	T	0.3	methyl-accepting chemotaxis protein Trg	0	0	schmidt_2016	Schmidt et al. 2016	BW25113	CPLX0-8105	methyl-accepting chemotaxis protein Trg - ribose/galactose/glucose-sensing	2	0		0			0.35
											trg	b1421	acetate	GO:0098561; GO:0042803; GO:0005515; GO:0005887; GO:0004888; GO:0005886; GO:0016021; GO:0016020; GO:0007165; GO:0006935	cellular processes and signaling	signal transduction mechanisms	T	0.3	methyl-accepting chemotaxis protein Trg	0	0	schmidt_2016	Schmidt et al. 2016	BW25113	TRG-CPLX	chemotaxis signaling complex - ribose/galactose/glucose sensing	12	0		0			0.35
											trg	b1421	acetate	GO:0098561; GO:0042803; GO:0005515; GO:0005887; GO:0004888; GO:0005886; GO:0016021; GO:0016020; GO:0007165; GO:0006935	cellular processes and signaling	signal transduction mechanisms	T	0.3	methyl-accepting chemotaxis protein Trg	0	0	schmidt_2016	Schmidt et al. 2016	BW25113	TRG-GLN	Trg<SUP>gln</SUP>	12	0		0			0.35
											trg	b1421	acetate	GO:0098561; GO:0042803; GO:0005515; GO:0005887; GO:0004888; GO:0005886; GO:0016021; GO:0016020; GO:0007165; GO:0006935	cellular processes and signaling	signal transduction mechanisms	T	0.3	methyl-accepting chemotaxis protein Trg	0	0	schmidt_2016	Schmidt et al. 2016	BW25113	TRG-GLU	Trg<SUP>glu</SUP>	12	0		0			0.35
											tsr	b4355	acetate	GO:0048870; GO:0043113; GO:0042803; GO:0032110; GO:0016021; GO:0016020; GO:0009593; GO:0007172; GO:0007165; GO:0006935; GO:0005887; GO:0005886; GO:0005515; GO:0004888; GO:0050920; GO:0051260; GO:0071230; GO:0098561; GO:1902021	cellular processes and signaling	signal transduction mechanisms	T	0.3	methyl-accepting chemotaxis protein Tsr	0	0	schmidt_2016	Schmidt et al. 2016	BW25113	CPLX0-8103	methyl-accepting chemotaxis protein - serine-sensing	2	0		0			0.35
											tsr	b4355	acetate	GO:0048870; GO:0043113; GO:0042803; GO:0032110; GO:0016021; GO:0016020; GO:0009593; GO:0007172; GO:0007165; GO:0006935; GO:0005887; GO:0005886; GO:0005515; GO:0004888; GO:0050920; GO:0051260; GO:0071230; GO:0098561; GO:1902021	cellular processes and signaling	signal transduction mechanisms	T	0.3	methyl-accepting chemotaxis protein Tsr	0	0	schmidt_2016	Schmidt et al. 2016	BW25113	TSR-CPLX	chemotaxis signaling complex - serine sensing	12	0		0			0.35
											tsr	b4355	acetate	GO:0048870; GO:0043113; GO:0042803; GO:0032110; GO:0016021; GO:0016020; GO:0009593; GO:0007172; GO:0007165; GO:0006935; GO:0005887; GO:0005886; GO:0005515; GO:0004888; GO:0050920; GO:0051260; GO:0071230; GO:0098561; GO:1902021	cellular processes and signaling	signal transduction mechanisms	T	0.3	methyl-accepting chemotaxis protein Tsr	0	0	schmidt_2016	Schmidt et al. 2016	BW25113	TSR-GLN	Tsr<SUP>gln</SUP>	12	0		0			0.35
											tsr	b4355	acetate	GO:0048870; GO:0043113; GO:0042803; GO:0032110; GO:0016021; GO:0016020; GO:0009593; GO:0007172; GO:0007165; GO:0006935; GO:0005887; GO:0005886; GO:0005515; GO:0004888; GO:0050920; GO:0051260; GO:0071230; GO:0098561; GO:1902021	cellular processes and signaling	signal transduction mechanisms	T	0.3	methyl-accepting chemotaxis protein Tsr	0	0	schmidt_2016	Schmidt et al. 2016	BW25113	TSR-GLU	Tsr<SUP>glu</SUP>	12	0		0			0.35
											yajC	b0407	acetate	GO:0005515; GO:0015031; GO:0016021; GO:0016020; GO:0005886; GO:0005887; GO:0031522	cellular processes and signaling	intracellular trafficking, secretion, and vesicular transport	U	0.3	Sec translocon accessory complex subunit YajC	2653.68	0.0523635	schmidt_2016	Schmidt et al. 2016	BW25113	SEC-SECRETION-CPLX	Sec Holo-Translocon	1	2653.68		0			0.35
											yidC	b3705	acetate	GO:0065003; GO:0031522; GO:0005887; GO:0016020; GO:0015031; GO:0032977; GO:0005515; GO:0005886; GO:0051205; GO:0016021; GO:0006457	cellular processes and signaling	cell wall/membrane/envelope biogenesis	M	0.3	membrane protein insertase YidC	449.368	0.0458954	schmidt_2016	Schmidt et al. 2016	BW25113	SEC-SECRETION-CPLX	Sec Holo-Translocon	1	449.368		0			0.35
											acrA	b0463	chemostat_u0.35	GO:0042910; GO:0022857; GO:0006855; GO:0042908; GO:0009636; GO:0015895; GO:0015908; GO:0042493; GO:0015125; GO:0015567; GO:0031226; GO:0005515; GO:1990281; GO:0031237; GO:0015721; GO:0042802; GO:0055085; GO:0016020; GO:0030288; GO:0005886; GO:0046677	cellular processes and signaling	cell wall/membrane/envelope biogenesis	M	0.35	multidrug efflux pump membrane fusion lipoprotein AcrA	1391.99	0.0975045	schmidt_2016	Schmidt et al. 2016	BW25113	CPLX0-3932	multidrug efflux pump AcrAD-TolC	6	231.998		0			0.35
											artP	b0864	chemostat_u0.35	GO:0015424; GO:0003333; GO:0097638; GO:0055052; GO:0016887; GO:0016787; GO:0005886; GO:0016020; GO:0006865; GO:0005524; GO:0000166; GO:0015426	metabolism	amino acid transport and metabolism	E	0.35	L-arginine ABC transporter ATP binding subunit	378.368	0.0169723	schmidt_2016	Schmidt et al. 2016	BW25113	ABC-4-CPLX	L-arginine ABC transporter	2	189.184		0			0.35
											atpA	b3734	chemostat_u0.35	GO:1902600; GO:0043531; GO:0032559; GO:0046034; GO:0006811; GO:0006754; GO:0016020; GO:0005886; GO:0045261; GO:0005524; GO:0005515; GO:0000166; GO:0046961; GO:0046933; GO:0015986	metabolism	energy production and conversion	C	0.35	ATP synthase F1 complex subunit &alpha;	12475	1.14357	schmidt_2016	Schmidt et al. 2016	BW25113	ATPA-CPLX	ATP synthase F<sub>1</sub> complex subunit &alpha;	3	4158.34		0			0.35
											atpA	b3734	chemostat_u0.35	GO:1902600; GO:0043531; GO:0032559; GO:0046034; GO:0006811; GO:0006754; GO:0016020; GO:0005886; GO:0045261; GO:0005524; GO:0005515; GO:0000166; GO:0046961; GO:0046933; GO:0015986	metabolism	energy production and conversion	C	0.35	ATP synthase F1 complex subunit &alpha;	12475	1.14357	schmidt_2016	Schmidt et al. 2016	BW25113	ATPSYN-CPLX	ATP synthase	3	4158.34		0			0.35
											atpB	b3738	chemostat_u0.35	GO:0015986; GO:0005887; GO:0016020; GO:0015078; GO:0042777; GO:0006811; GO:0006754; GO:0005886; GO:0045263; GO:0016021; GO:0046933	metabolism	energy production and conversion	C	0.35	ATP synthase F0 complex subunit a	1887.2	0.0949319	schmidt_2016	Schmidt et al. 2016	BW25113	ATPSYN-CPLX	ATP synthase	1	1887.2		0			0.35
											atpC	b3731	chemostat_u0.35	GO:0005524; GO:0005515; GO:0016020; GO:0015986; GO:0006811; GO:0006754; GO:0005886; GO:0045261; GO:0046961; GO:0046933	metabolism	energy production and conversion	C	0.35	ATP synthase F1 complex subunit &epsilon;	6585.27	0.164717	schmidt_2016	Schmidt et al. 2016	BW25113	ATPSYN-CPLX	ATP synthase	1	6585.27		0			0.35
											atpD	b3732	chemostat_u0.35	GO:1902600; GO:0016020; GO:0046034; GO:0015986; GO:0006811; GO:0006754; GO:0005886; GO:0045261; GO:0005524; GO:0005515; GO:0000166; GO:0046961; GO:0046933	metabolism	energy production and conversion	C	0.35	ATP synthase F1 complex subunit &beta;	18541.9	1.54898	schmidt_2016	Schmidt et al. 2016	BW25113	ATPD-CPLX	ATP synthase F<sub>1</sub> complex subunit &beta;	3	6180.63		0			0.35
											atpD	b3732	chemostat_u0.35	GO:1902600; GO:0016020; GO:0046034; GO:0015986; GO:0006811; GO:0006754; GO:0005886; GO:0045261; GO:0005524; GO:0005515; GO:0000166; GO:0046961; GO:0046933	metabolism	energy production and conversion	C	0.35	ATP synthase F1 complex subunit &beta;	18541.9	1.54898	schmidt_2016	Schmidt et al. 2016	BW25113	ATPSYN-CPLX	ATP synthase	3	6180.63		0			0.35
											atpE	b3737	chemostat_u0.35	GO:1902600; GO:0033177; GO:0016020; GO:0015078; GO:0015986; GO:0006811; GO:0006754; GO:0005886; GO:0045263; GO:0016021; GO:0008289; GO:0046961; GO:0046933	metabolism	energy production and conversion	C	0.35	ATP synthase F0 complex subunit c	209.586	0.00287237	schmidt_2016	Schmidt et al. 2016	BW25113	ATPE-CPLX	ATP synthase F<sub>0</sub> complex - subunit c	10	20.9586		0			0.35
											atpE	b3737	chemostat_u0.35	GO:1902600; GO:0033177; GO:0016020; GO:0015078; GO:0015986; GO:0006811; GO:0006754; GO:0005886; GO:0045263; GO:0016021; GO:0008289; GO:0046961; GO:0046933	metabolism	energy production and conversion	C	0.35	ATP synthase F0 complex subunit c	209.586	0.00287237	schmidt_2016	Schmidt et al. 2016	BW25113	ATPSYN-CPLX	ATP synthase	10	20.9586		0			0.35
											atpF	b3736	chemostat_u0.35	GO:0005887; GO:0016020; GO:0015078; GO:0015986; GO:0006811; GO:0006754; GO:0005886; GO:0045263; GO:0016021; GO:0046961; GO:0046933	metabolism	energy production and conversion	C	0.35	ATP synthase F0 complex subunit b	5511.37	0.157946	schmidt_2016	Schmidt et al. 2016	BW25113	ATPF-CPLX	ATP synthase F<sub>0</sub> complex - subunit b	2	2755.69		0			0.35
											atpF	b3736	chemostat_u0.35	GO:0005887; GO:0016020; GO:0015078; GO:0015986; GO:0006811; GO:0006754; GO:0005886; GO:0045263; GO:0016021; GO:0046961; GO:0046933	metabolism	energy production and conversion	C	0.35	ATP synthase F0 complex subunit b	5511.37	0.157946	schmidt_2016	Schmidt et al. 2016	BW25113	ATPSYN-CPLX	ATP synthase	2	2755.69		0			0.35
											atpG	b3733	chemostat_u0.35	GO:0042777; GO:0005524; GO:0005515; GO:0015986; GO:0006811; GO:0006754; GO:0016020; GO:0005886; GO:0045261; GO:0046961; GO:0046933	metabolism	energy production and conversion	C	0.35	ATP synthase F1 complex subunit &gamma;	1690.6	0.0886176	schmidt_2016	Schmidt et al. 2016	BW25113	ATPSYN-CPLX	ATP synthase	1	1690.6		0			0.35
											atpH	b3735	chemostat_u0.35	GO:0015986; GO:0006811; GO:0006754; GO:0016020; GO:0005886; GO:0045261; GO:0046961; GO:0046933	metabolism	energy production and conversion	C	0.35	ATP synthase F1 complex subunit &delta;	5243.36	0.168265	schmidt_2016	Schmidt et al. 2016	BW25113	ATPSYN-CPLX	ATP synthase	1	5243.36		0			0.35
											cheA	b1888	chemostat_u0.35	GO:0005623; GO:1902021; GO:1901875; GO:0050920; GO:0031400; GO:0016310; GO:0000160; GO:0009454; GO:0043052; GO:0098561; GO:0023014; GO:0018106; GO:0005886; GO:0007165; GO:0005515; GO:0016772; GO:0000155; GO:0005829; GO:0046777; GO:0000166; GO:0016740; GO:0016301; GO:0006935; GO:0005737; GO:0005524; GO:0004673; GO:0051649	cellular processes and signaling	signal transduction mechanisms	T	0.35	chemotaxis protein CheA // "chemotaxis protein CheA(S)"	38.0223	0.00381365	schmidt_2016	Schmidt et al. 2016	BW25113	CHEA-CPLX	chemotaxis protein CheA(L)	2	19.0111		0			0.35
											cheA	b1888	chemostat_u0.35	GO:0005623; GO:1902021; GO:1901875; GO:0050920; GO:0031400; GO:0016310; GO:0000160; GO:0009454; GO:0043052; GO:0098561; GO:0023014; GO:0018106; GO:0005886; GO:0007165; GO:0005515; GO:0016772; GO:0000155; GO:0005829; GO:0046777; GO:0000166; GO:0016740; GO:0016301; GO:0006935; GO:0005737; GO:0005524; GO:0004673; GO:0051649	cellular processes and signaling	signal transduction mechanisms	T	0.35	chemotaxis protein CheA // "chemotaxis protein CheA(S)"	38.0223	0.00381365	schmidt_2016	Schmidt et al. 2016	BW25113	CPLX0-8274	CheA(L) - phosphorylated	2	19.0111		0			0.35
											cheA	b1888	chemostat_u0.35	GO:0005623; GO:1902021; GO:1901875; GO:0050920; GO:0031400; GO:0016310; GO:0000160; GO:0009454; GO:0043052; GO:0098561; GO:0023014; GO:0018106; GO:0005886; GO:0007165; GO:0005515; GO:0016772; GO:0000155; GO:0005829; GO:0046777; GO:0000166; GO:0016740; GO:0016301; GO:0006935; GO:0005737; GO:0005524; GO:0004673; GO:0051649	cellular processes and signaling	signal transduction mechanisms	T	0.35	chemotaxis protein CheA // "chemotaxis protein CheA(S)"	38.0223	0.00381365	schmidt_2016	Schmidt et al. 2016	BW25113	TAP-CPLX	chemotaxis signaling complex - dipeptide sensing	2	19.0111		0			0.35
											cheA	b1888	chemostat_u0.35	GO:0005623; GO:1902021; GO:1901875; GO:0050920; GO:0031400; GO:0016310; GO:0000160; GO:0009454; GO:0043052; GO:0098561; GO:0023014; GO:0018106; GO:0005886; GO:0007165; GO:0005515; GO:0016772; GO:0000155; GO:0005829; GO:0046777; GO:0000166; GO:0016740; GO:0016301; GO:0006935; GO:0005737; GO:0005524; GO:0004673; GO:0051649	cellular processes and signaling	signal transduction mechanisms	T	0.35	chemotaxis protein CheA // "chemotaxis protein CheA(S)"	38.0223	0.00381365	schmidt_2016	Schmidt et al. 2016	BW25113	TAP-GLN	Tap<SUP>gln</SUP>	2	19.0111		0			0.35
											cheA	b1888	chemostat_u0.35	GO:0005623; GO:1902021; GO:1901875; GO:0050920; GO:0031400; GO:0016310; GO:0000160; GO:0009454; GO:0043052; GO:0098561; GO:0023014; GO:0018106; GO:0005886; GO:0007165; GO:0005515; GO:0016772; GO:0000155; GO:0005829; GO:0046777; GO:0000166; GO:0016740; GO:0016301; GO:0006935; GO:0005737; GO:0005524; GO:0004673; GO:0051649	cellular processes and signaling	signal transduction mechanisms	T	0.35	chemotaxis protein CheA // "chemotaxis protein CheA(S)"	38.0223	0.00381365	schmidt_2016	Schmidt et al. 2016	BW25113	TAP-GLU	Tap<SUP>glu</SUP>	2	19.0111		0			0.35
											cheA	b1888	chemostat_u0.35	GO:0005623; GO:1902021; GO:1901875; GO:0050920; GO:0031400; GO:0016310; GO:0000160; GO:0009454; GO:0043052; GO:0098561; GO:0023014; GO:0018106; GO:0005886; GO:0007165; GO:0005515; GO:0016772; GO:0000155; GO:0005829; GO:0046777; GO:0000166; GO:0016740; GO:0016301; GO:0006935; GO:0005737; GO:0005524; GO:0004673; GO:0051649	cellular processes and signaling	signal transduction mechanisms	T	0.35	chemotaxis protein CheA // "chemotaxis protein CheA(S)"	38.0223	0.00381365	schmidt_2016	Schmidt et al. 2016	BW25113	TAP-GLUME	Tap<SUP>glu-Me</SUP>	2	19.0111		0			0.35
											cheA	b1888	chemostat_u0.35	GO:0005623; GO:1902021; GO:1901875; GO:0050920; GO:0031400; GO:0016310; GO:0000160; GO:0009454; GO:0043052; GO:0098561; GO:0023014; GO:0018106; GO:0005886; GO:0007165; GO:0005515; GO:0016772; GO:0000155; GO:0005829; GO:0046777; GO:0000166; GO:0016740; GO:0016301; GO:0006935; GO:0005737; GO:0005524; GO:0004673; GO:0051649	cellular processes and signaling	signal transduction mechanisms	T	0.35	chemotaxis protein CheA // "chemotaxis protein CheA(S)"	38.0223	0.00381365	schmidt_2016	Schmidt et al. 2016	BW25113	TAR-CPLX	chemotaxis signaling complex - aspartate sensing	2	19.0111		0			0.35
											cheA	b1888	chemostat_u0.35	GO:0005623; GO:1902021; GO:1901875; GO:0050920; GO:0031400; GO:0016310; GO:0000160; GO:0009454; GO:0043052; GO:0098561; GO:0023014; GO:0018106; GO:0005886; GO:0007165; GO:0005515; GO:0016772; GO:0000155; GO:0005829; GO:0046777; GO:0000166; GO:0016740; GO:0016301; GO:0006935; GO:0005737; GO:0005524; GO:0004673; GO:0051649	cellular processes and signaling	signal transduction mechanisms	T	0.35	chemotaxis protein CheA // "chemotaxis protein CheA(S)"	38.0223	0.00381365	schmidt_2016	Schmidt et al. 2016	BW25113	TAR-GLN	Tar<SUP>gln</SUP>	2	19.0111		0			0.35
											cheA	b1888	chemostat_u0.35	GO:0005623; GO:1902021; GO:1901875; GO:0050920; GO:0031400; GO:0016310; GO:0000160; GO:0009454; GO:0043052; GO:0098561; GO:0023014; GO:0018106; GO:0005886; GO:0007165; GO:0005515; GO:0016772; GO:0000155; GO:0005829; GO:0046777; GO:0000166; GO:0016740; GO:0016301; GO:0006935; GO:0005737; GO:0005524; GO:0004673; GO:0051649	cellular processes and signaling	signal transduction mechanisms	T	0.35	chemotaxis protein CheA // "chemotaxis protein CheA(S)"	38.0223	0.00381365	schmidt_2016	Schmidt et al. 2016	BW25113	TAR-GLU	Tar<SUP>glu</SUP>	2	19.0111		0			0.35
											cheA	b1888	chemostat_u0.35	GO:0005623; GO:1902021; GO:1901875; GO:0050920; GO:0031400; GO:0016310; GO:0000160; GO:0009454; GO:0043052; GO:0098561; GO:0023014; GO:0018106; GO:0005886; GO:0007165; GO:0005515; GO:0016772; GO:0000155; GO:0005829; GO:0046777; GO:0000166; GO:0016740; GO:0016301; GO:0006935; GO:0005737; GO:0005524; GO:0004673; GO:0051649	cellular processes and signaling	signal transduction mechanisms	T	0.35	chemotaxis protein CheA // "chemotaxis protein CheA(S)"	38.0223	0.00381365	schmidt_2016	Schmidt et al. 2016	BW25113	TAR-GLUME	Tar<SUP>glu-Me</SUP>	2	19.0111		0			0.35
											cheA	b1888	chemostat_u0.35	GO:0005623; GO:1902021; GO:1901875; GO:0050920; GO:0031400; GO:0016310; GO:0000160; GO:0009454; GO:0043052; GO:0098561; GO:0023014; GO:0018106; GO:0005886; GO:0007165; GO:0005515; GO:0016772; GO:0000155; GO:0005829; GO:0046777; GO:0000166; GO:0016740; GO:0016301; GO:0006935; GO:0005737; GO:0005524; GO:0004673; GO:0051649	cellular processes and signaling	signal transduction mechanisms	T	0.35	chemotaxis protein CheA // "chemotaxis protein CheA(S)"	38.0223	0.00381365	schmidt_2016	Schmidt et al. 2016	BW25113	TRG-CPLX	chemotaxis signaling complex - ribose/galactose/glucose sensing	2	19.0111		0			0.35
											cheA	b1888	chemostat_u0.35	GO:0005623; GO:1902021; GO:1901875; GO:0050920; GO:0031400; GO:0016310; GO:0000160; GO:0009454; GO:0043052; GO:0098561; GO:0023014; GO:0018106; GO:0005886; GO:0007165; GO:0005515; GO:0016772; GO:0000155; GO:0005829; GO:0046777; GO:0000166; GO:0016740; GO:0016301; GO:0006935; GO:0005737; GO:0005524; GO:0004673; GO:0051649	cellular processes and signaling	signal transduction mechanisms	T	0.35	chemotaxis protein CheA // "chemotaxis protein CheA(S)"	38.0223	0.00381365	schmidt_2016	Schmidt et al. 2016	BW25113	TRG-GLN	Trg<SUP>gln</SUP>	2	19.0111		0			0.35
											cheA	b1888	chemostat_u0.35	GO:0005623; GO:1902021; GO:1901875; GO:0050920; GO:0031400; GO:0016310; GO:0000160; GO:0009454; GO:0043052; GO:0098561; GO:0023014; GO:0018106; GO:0005886; GO:0007165; GO:0005515; GO:0016772; GO:0000155; GO:0005829; GO:0046777; GO:0000166; GO:0016740; GO:0016301; GO:0006935; GO:0005737; GO:0005524; GO:0004673; GO:0051649	cellular processes and signaling	signal transduction mechanisms	T	0.35	chemotaxis protein CheA // "chemotaxis protein CheA(S)"	38.0223	0.00381365	schmidt_2016	Schmidt et al. 2016	BW25113	TRG-GLU	Trg<SUP>glu</SUP>	2	19.0111		0			0.35
											cheA	b1888	chemostat_u0.35	GO:0005623; GO:1902021; GO:1901875; GO:0050920; GO:0031400; GO:0016310; GO:0000160; GO:0009454; GO:0043052; GO:0098561; GO:0023014; GO:0018106; GO:0005886; GO:0007165; GO:0005515; GO:0016772; GO:0000155; GO:0005829; GO:0046777; GO:0000166; GO:0016740; GO:0016301; GO:0006935; GO:0005737; GO:0005524; GO:0004673; GO:0051649	cellular processes and signaling	signal transduction mechanisms	T	0.35	chemotaxis protein CheA // "chemotaxis protein CheA(S)"	38.0223	0.00381365	schmidt_2016	Schmidt et al. 2016	BW25113	TRG-GLUME	Trg<SUP>glu-Me</SUP>	2	19.0111		0			0.35
											cheA	b1888	chemostat_u0.35	GO:0005623; GO:1902021; GO:1901875; GO:0050920; GO:0031400; GO:0016310; GO:0000160; GO:0009454; GO:0043052; GO:0098561; GO:0023014; GO:0018106; GO:0005886; GO:0007165; GO:0005515; GO:0016772; GO:0000155; GO:0005829; GO:0046777; GO:0000166; GO:0016740; GO:0016301; GO:0006935; GO:0005737; GO:0005524; GO:0004673; GO:0051649	cellular processes and signaling	signal transduction mechanisms	T	0.35	chemotaxis protein CheA // "chemotaxis protein CheA(S)"	38.0223	0.00381365	schmidt_2016	Schmidt et al. 2016	BW25113	TSR-CPLX	chemotaxis signaling complex - serine sensing	2	19.0111		0			0.35
											cheA	b1888	chemostat_u0.35	GO:0005623; GO:1902021; GO:1901875; GO:0050920; GO:0031400; GO:0016310; GO:0000160; GO:0009454; GO:0043052; GO:0098561; GO:0023014; GO:0018106; GO:0005886; GO:0007165; GO:0005515; GO:0016772; GO:0000155; GO:0005829; GO:0046777; GO:0000166; GO:0016740; GO:0016301; GO:0006935; GO:0005737; GO:0005524; GO:0004673; GO:0051649	cellular processes and signaling	signal transduction mechanisms	T	0.35	chemotaxis protein CheA // "chemotaxis protein CheA(S)"	38.0223	0.00381365	schmidt_2016	Schmidt et al. 2016	BW25113	TSR-GLN	Tsr<SUP>gln</SUP>	2	19.0111		0			0.35
											cheA	b1888	chemostat_u0.35	GO:0005623; GO:1902021; GO:1901875; GO:0050920; GO:0031400; GO:0016310; GO:0000160; GO:0009454; GO:0043052; GO:0098561; GO:0023014; GO:0018106; GO:0005886; GO:0007165; GO:0005515; GO:0016772; GO:0000155; GO:0005829; GO:0046777; GO:0000166; GO:0016740; GO:0016301; GO:0006935; GO:0005737; GO:0005524; GO:0004673; GO:0051649	cellular processes and signaling	signal transduction mechanisms	T	0.35	chemotaxis protein CheA // "chemotaxis protein CheA(S)"	38.0223	0.00381365	schmidt_2016	Schmidt et al. 2016	BW25113	TSR-GLU	Tsr<SUP>glu</SUP>	2	19.0111		0			0.35
											cheW	b1887	chemostat_u0.35	GO:0005623; GO:1901875; GO:0019904; GO:0005886; GO:0010864; GO:0042803; GO:0009454; GO:0023014; GO:0098561; GO:0051649; GO:0005829; GO:0005515; GO:0007165; GO:0006935; GO:0005737	cellular processes and signaling	signal transduction mechanisms	T	0.35	chemotaxis protein CheW	151.162	0.00453779	schmidt_2016	Schmidt et al. 2016	BW25113	TAP-CPLX	chemotaxis signaling complex - dipeptide sensing	2	75.5809		0			0.35
											cheW	b1887	chemostat_u0.35	GO:0005623; GO:1901875; GO:0019904; GO:0005886; GO:0010864; GO:0042803; GO:0009454; GO:0023014; GO:0098561; GO:0051649; GO:0005829; GO:0005515; GO:0007165; GO:0006935; GO:0005737	cellular processes and signaling	signal transduction mechanisms	T	0.35	chemotaxis protein CheW	151.162	0.00453779	schmidt_2016	Schmidt et al. 2016	BW25113	TAP-GLN	Tap<SUP>gln</SUP>	2	75.5809		0			0.35
											cheW	b1887	chemostat_u0.35	GO:0005623; GO:1901875; GO:0019904; GO:0005886; GO:0010864; GO:0042803; GO:0009454; GO:0023014; GO:0098561; GO:0051649; GO:0005829; GO:0005515; GO:0007165; GO:0006935; GO:0005737	cellular processes and signaling	signal transduction mechanisms	T	0.35	chemotaxis protein CheW	151.162	0.00453779	schmidt_2016	Schmidt et al. 2016	BW25113	TAP-GLU	Tap<SUP>glu</SUP>	2	75.5809		0			0.35
											cheW	b1887	chemostat_u0.35	GO:0005623; GO:1901875; GO:0019904; GO:0005886; GO:0010864; GO:0042803; GO:0009454; GO:0023014; GO:0098561; GO:0051649; GO:0005829; GO:0005515; GO:0007165; GO:0006935; GO:0005737	cellular processes and signaling	signal transduction mechanisms	T	0.35	chemotaxis protein CheW	151.162	0.00453779	schmidt_2016	Schmidt et al. 2016	BW25113	TAP-GLUME	Tap<SUP>glu-Me</SUP>	2	75.5809		0			0.35
											cheW	b1887	chemostat_u0.35	GO:0005623; GO:1901875; GO:0019904; GO:0005886; GO:0010864; GO:0042803; GO:0009454; GO:0023014; GO:0098561; GO:0051649; GO:0005829; GO:0005515; GO:0007165; GO:0006935; GO:0005737	cellular processes and signaling	signal transduction mechanisms	T	0.35	chemotaxis protein CheW	151.162	0.00453779	schmidt_2016	Schmidt et al. 2016	BW25113	TAR-CPLX	chemotaxis signaling complex - aspartate sensing	2	75.5809		0			0.35
											cheW	b1887	chemostat_u0.35	GO:0005623; GO:1901875; GO:0019904; GO:0005886; GO:0010864; GO:0042803; GO:0009454; GO:0023014; GO:0098561; GO:0051649; GO:0005829; GO:0005515; GO:0007165; GO:0006935; GO:0005737	cellular processes and signaling	signal transduction mechanisms	T	0.35	chemotaxis protein CheW	151.162	0.00453779	schmidt_2016	Schmidt et al. 2016	BW25113	TAR-GLN	Tar<SUP>gln</SUP>	2	75.5809		0			0.35
											cheW	b1887	chemostat_u0.35	GO:0005623; GO:1901875; GO:0019904; GO:0005886; GO:0010864; GO:0042803; GO:0009454; GO:0023014; GO:0098561; GO:0051649; GO:0005829; GO:0005515; GO:0007165; GO:0006935; GO:0005737	cellular processes and signaling	signal transduction mechanisms	T	0.35	chemotaxis protein CheW	151.162	0.00453779	schmidt_2016	Schmidt et al. 2016	BW25113	TAR-GLU	Tar<SUP>glu</SUP>	2	75.5809		0			0.35
											cheW	b1887	chemostat_u0.35	GO:0005623; GO:1901875; GO:0019904; GO:0005886; GO:0010864; GO:0042803; GO:0009454; GO:0023014; GO:0098561; GO:0051649; GO:0005829; GO:0005515; GO:0007165; GO:0006935; GO:0005737	cellular processes and signaling	signal transduction mechanisms	T	0.35	chemotaxis protein CheW	151.162	0.00453779	schmidt_2016	Schmidt et al. 2016	BW25113	TAR-GLUME	Tar<SUP>glu-Me</SUP>	2	75.5809		0			0.35
											cheW	b1887	chemostat_u0.35	GO:0005623; GO:1901875; GO:0019904; GO:0005886; GO:0010864; GO:0042803; GO:0009454; GO:0023014; GO:0098561; GO:0051649; GO:0005829; GO:0005515; GO:0007165; GO:0006935; GO:0005737	cellular processes and signaling	signal transduction mechanisms	T	0.35	chemotaxis protein CheW	151.162	0.00453779	schmidt_2016	Schmidt et al. 2016	BW25113	TRG-CPLX	chemotaxis signaling complex - ribose/galactose/glucose sensing	2	75.5809		0			0.35
											cheW	b1887	chemostat_u0.35	GO:0005623; GO:1901875; GO:0019904; GO:0005886; GO:0010864; GO:0042803; GO:0009454; GO:0023014; GO:0098561; GO:0051649; GO:0005829; GO:0005515; GO:0007165; GO:0006935; GO:0005737	cellular processes and signaling	signal transduction mechanisms	T	0.35	chemotaxis protein CheW	151.162	0.00453779	schmidt_2016	Schmidt et al. 2016	BW25113	TRG-GLN	Trg<SUP>gln</SUP>	2	75.5809		0			0.35
											cheW	b1887	chemostat_u0.35	GO:0005623; GO:1901875; GO:0019904; GO:0005886; GO:0010864; GO:0042803; GO:0009454; GO:0023014; GO:0098561; GO:0051649; GO:0005829; GO:0005515; GO:0007165; GO:0006935; GO:0005737	cellular processes and signaling	signal transduction mechanisms	T	0.35	chemotaxis protein CheW	151.162	0.00453779	schmidt_2016	Schmidt et al. 2016	BW25113	TRG-GLU	Trg<SUP>glu</SUP>	2	75.5809		0			0.35
											cheW	b1887	chemostat_u0.35	GO:0005623; GO:1901875; GO:0019904; GO:0005886; GO:0010864; GO:0042803; GO:0009454; GO:0023014; GO:0098561; GO:0051649; GO:0005829; GO:0005515; GO:0007165; GO:0006935; GO:0005737	cellular processes and signaling	signal transduction mechanisms	T	0.35	chemotaxis protein CheW	151.162	0.00453779	schmidt_2016	Schmidt et al. 2016	BW25113	TRG-GLUME	Trg<SUP>glu-Me</SUP>	2	75.5809		0			0.35
											cheW	b1887	chemostat_u0.35	GO:0005623; GO:1901875; GO:0019904; GO:0005886; GO:0010864; GO:0042803; GO:0009454; GO:0023014; GO:0098561; GO:0051649; GO:0005829; GO:0005515; GO:0007165; GO:0006935; GO:0005737	cellular processes and signaling	signal transduction mechanisms	T	0.35	chemotaxis protein CheW	151.162	0.00453779	schmidt_2016	Schmidt et al. 2016	BW25113	TSR-CPLX	chemotaxis signaling complex - serine sensing	2	75.5809		0			0.35
											cheW	b1887	chemostat_u0.35	GO:0005623; GO:1901875; GO:0019904; GO:0005886; GO:0010864; GO:0042803; GO:0009454; GO:0023014; GO:0098561; GO:0051649; GO:0005829; GO:0005515; GO:0007165; GO:0006935; GO:0005737	cellular processes and signaling	signal transduction mechanisms	T	0.35	chemotaxis protein CheW	151.162	0.00453779	schmidt_2016	Schmidt et al. 2016	BW25113	TSR-GLN	Tsr<SUP>gln</SUP>	2	75.5809		0			0.35
											cheW	b1887	chemostat_u0.35	GO:0005623; GO:1901875; GO:0019904; GO:0005886; GO:0010864; GO:0042803; GO:0009454; GO:0023014; GO:0098561; GO:0051649; GO:0005829; GO:0005515; GO:0007165; GO:0006935; GO:0005737	cellular processes and signaling	signal transduction mechanisms	T	0.35	chemotaxis protein CheW	151.162	0.00453779	schmidt_2016	Schmidt et al. 2016	BW25113	TSR-GLU	Tsr<SUP>glu</SUP>	2	75.5809		0			0.35
											cpxA	b3911	chemostat_u0.35	GO:0006470; GO:0030288; GO:0005829; GO:0036460; GO:0005887; GO:0004721; GO:0042802; GO:0000160; GO:0009314; GO:0007155; GO:0023014; GO:0018106; GO:0005515; GO:0043708; GO:0016772; GO:0016740; GO:0016310; GO:0016301; GO:0016020; GO:0007165; GO:0004673; GO:0046777; GO:0000166; GO:0005886; GO:0016021; GO:0005524; GO:0000155	cellular processes and signaling	signal transduction mechanisms	T	0.35	CpxA-N-phospho-L-histidine // "sensor histidine kinase CpxA"	43.5865	0.00373518	schmidt_2016	Schmidt et al. 2016	BW25113	CPLX0-8270	sensor histidine kinase CpxA	2	21.7933		0			0.35
											cysA	b2422	chemostat_u0.35	GO:0102025; GO:0015709; GO:0005515; GO:1902358; GO:0043190; GO:0016887; GO:0008272; GO:0005829; GO:0005886; GO:0016020; GO:0005524; GO:0000166; GO:0015419	metabolism	inorganic ion transport and metabolism	P	0.35	sulfate/thiosulfate ABC transporter ATP binding subunit	490.58	0.0334369	schmidt_2016	Schmidt et al. 2016	BW25113	ABC-7-CPLX	thiosulfate/sulfate ABC transporter	2	245.29		0			0.35
											cysU	b2424	chemostat_u0.35	GO:0055085; GO:0043190; GO:0005887; GO:1902358; GO:0015419; GO:0005886; GO:0016021; GO:0016020; GO:0008272	metabolism	inorganic ion transport and metabolism	P	0.35	sulfate/thiosulfate ABC transporter inner membrane subunit CysU	232.771	0.0117048	schmidt_2016	Schmidt et al. 2016	BW25113	ABC-7-CPLX	thiosulfate/sulfate ABC transporter	1	232.771		0			0.35
											cysW	b2423	chemostat_u0.35	GO:0055085; GO:0015419; GO:0043190; GO:0005887; GO:1902358; GO:0005886; GO:0016021; GO:0016020; GO:0008272	metabolism	inorganic ion transport and metabolism	P	0.35	sulfate/thiosulfate ABC transporter inner membrane subunit CysW	29.6759	0.00160289	schmidt_2016	Schmidt et al. 2016	BW25113	ABC-7-CPLX	thiosulfate/sulfate ABC transporter	1	29.6759		0			0.35
											dosC	b1490	chemostat_u0.35	GO:1902201; GO:0043709; GO:0005886; GO:0070025; GO:0042803; GO:0005829; GO:0016740; GO:0046872; GO:0005515; GO:0000166; GO:0005525; GO:0052621; GO:0020037; GO:0019825; GO:0006950	cellular processes and signaling	signal transduction mechanisms	T	0.35	diguanylate cyclase DosC	32.458	0.00286525	schmidt_2016	Schmidt et al. 2016	BW25113	CPLX0-7823	DosC-DosP complex	1	32.458		0			0.35
											exbB	b3006	chemostat_u0.35	GO:0017038; GO:0055085; GO:0022857; GO:0042802; GO:0098797; GO:0005887; GO:0015889; GO:0042928; GO:0016020; GO:0005515; GO:0050821; GO:0031992; GO:0005886; GO:0043213; GO:0016021; GO:0015031	cellular processes and signaling	intracellular trafficking, secretion, and vesicular transport	U	0.35	Ton complex subunit ExbB	439.575	0.0191815	schmidt_2016	Schmidt et al. 2016	BW25113	CPLX0-1923	energy transducing Ton complex	1	439.575		0			0.35
											exbB	b3006	chemostat_u0.35	GO:0017038; GO:0055085; GO:0022857; GO:0042802; GO:0098797; GO:0005887; GO:0015889; GO:0042928; GO:0016020; GO:0005515; GO:0050821; GO:0031992; GO:0005886; GO:0043213; GO:0016021; GO:0015031	cellular processes and signaling	intracellular trafficking, secretion, and vesicular transport	U	0.35	Ton complex subunit ExbB	439.575	0.0191815	schmidt_2016	Schmidt et al. 2016	BW25113	CPLX0-1924	vitamin B12 outer membrane transport complex	1	439.575		0			0.35
											exbB	b3006	chemostat_u0.35	GO:0017038; GO:0055085; GO:0022857; GO:0042802; GO:0098797; GO:0005887; GO:0015889; GO:0042928; GO:0016020; GO:0005515; GO:0050821; GO:0031992; GO:0005886; GO:0043213; GO:0016021; GO:0015031	cellular processes and signaling	intracellular trafficking, secretion, and vesicular transport	U	0.35	Ton complex subunit ExbB	439.575	0.0191815	schmidt_2016	Schmidt et al. 2016	BW25113	CPLX0-1941	ferric enterobactin outer membrane transport complex	1	439.575		0			0.35
											exbB	b3006	chemostat_u0.35	GO:0017038; GO:0055085; GO:0022857; GO:0042802; GO:0098797; GO:0005887; GO:0015889; GO:0042928; GO:0016020; GO:0005515; GO:0050821; GO:0031992; GO:0005886; GO:0043213; GO:0016021; GO:0015031	cellular processes and signaling	intracellular trafficking, secretion, and vesicular transport	U	0.35	Ton complex subunit ExbB	439.575	0.0191815	schmidt_2016	Schmidt et al. 2016	BW25113	CPLX0-1942	ferrichrome outer membrane transport complex	1	439.575		0			0.35
											exbB	b3006	chemostat_u0.35	GO:0017038; GO:0055085; GO:0022857; GO:0042802; GO:0098797; GO:0005887; GO:0015889; GO:0042928; GO:0016020; GO:0005515; GO:0050821; GO:0031992; GO:0005886; GO:0043213; GO:0016021; GO:0015031	cellular processes and signaling	intracellular trafficking, secretion, and vesicular transport	U	0.35	Ton complex subunit ExbB	439.575	0.0191815	schmidt_2016	Schmidt et al. 2016	BW25113	CPLX0-1943	ferric citrate outer membrane transport complex	1	439.575		0			0.35
											exbD	b3005	chemostat_u0.35	GO:0055085; GO:0022857; GO:0098797; GO:0042803; GO:0005887; GO:0016020; GO:0042802; GO:0005515; GO:0031992; GO:0050821; GO:0005886; GO:0043213; GO:0016021; GO:0015031	cellular processes and signaling	intracellular trafficking, secretion, and vesicular transport	U	0.35	Ton complex subunit ExbD	106.648	0.00274883	schmidt_2016	Schmidt et al. 2016	BW25113	CPLX0-1923	energy transducing Ton complex	1	106.648		0			0.35
											exbD	b3005	chemostat_u0.35	GO:0055085; GO:0022857; GO:0098797; GO:0042803; GO:0005887; GO:0016020; GO:0042802; GO:0005515; GO:0031992; GO:0050821; GO:0005886; GO:0043213; GO:0016021; GO:0015031	cellular processes and signaling	intracellular trafficking, secretion, and vesicular transport	U	0.35	Ton complex subunit ExbD	106.648	0.00274883	schmidt_2016	Schmidt et al. 2016	BW25113	CPLX0-1924	vitamin B12 outer membrane transport complex	1	106.648		0			0.35
											exbD	b3005	chemostat_u0.35	GO:0055085; GO:0022857; GO:0098797; GO:0042803; GO:0005887; GO:0016020; GO:0042802; GO:0005515; GO:0031992; GO:0050821; GO:0005886; GO:0043213; GO:0016021; GO:0015031	cellular processes and signaling	intracellular trafficking, secretion, and vesicular transport	U	0.35	Ton complex subunit ExbD	106.648	0.00274883	schmidt_2016	Schmidt et al. 2016	BW25113	CPLX0-1941	ferric enterobactin outer membrane transport complex	1	106.648		0			0.35
											exbD	b3005	chemostat_u0.35	GO:0055085; GO:0022857; GO:0098797; GO:0042803; GO:0005887; GO:0016020; GO:0042802; GO:0005515; GO:0031992; GO:0050821; GO:0005886; GO:0043213; GO:0016021; GO:0015031	cellular processes and signaling	intracellular trafficking, secretion, and vesicular transport	U	0.35	Ton complex subunit ExbD	106.648	0.00274883	schmidt_2016	Schmidt et al. 2016	BW25113	CPLX0-1942	ferrichrome outer membrane transport complex	1	106.648		0			0.35
											exbD	b3005	chemostat_u0.35	GO:0055085; GO:0022857; GO:0098797; GO:0042803; GO:0005887; GO:0016020; GO:0042802; GO:0005515; GO:0031992; GO:0050821; GO:0005886; GO:0043213; GO:0016021; GO:0015031	cellular processes and signaling	intracellular trafficking, secretion, and vesicular transport	U	0.35	Ton complex subunit ExbD	106.648	0.00274883	schmidt_2016	Schmidt et al. 2016	BW25113	CPLX0-1943	ferric citrate outer membrane transport complex	1	106.648		0			0.35
											fliF	b1938	chemostat_u0.35	GO:0071973; GO:0009431; GO:0003774; GO:0009288; GO:0005886; GO:0009425; GO:0016021; GO:0016020; GO:0005515	cellular processes and signaling	intracellular trafficking, secretion, and vesicular transport	U	0.35	flagellar basal-body MS-ring and collar protein	1.85475	0.000186546	schmidt_2016	Schmidt et al. 2016	BW25113	CPLX0-7452	flagellum	1	1.85475		0			0.35
											fliG	b1939	chemostat_u0.35	GO:0097588; GO:0042802; GO:0071973; GO:0044780; GO:0003774; GO:0005886; GO:0009425; GO:0016020; GO:0009288; GO:0006935; GO:0005515	cellular processes and signaling	cell motility	N	0.35	flagellar motor switch protein FliG	25.9664	0.0015852	schmidt_2016	Schmidt et al. 2016	BW25113	CPLX0-7450	flagellar motor switch complex	26	0.998709		0			0.35
											fliG	b1939	chemostat_u0.35	GO:0097588; GO:0042802; GO:0071973; GO:0044780; GO:0003774; GO:0005886; GO:0009425; GO:0016020; GO:0009288; GO:0006935; GO:0005515	cellular processes and signaling	cell motility	N	0.35	flagellar motor switch protein FliG	25.9664	0.0015852	schmidt_2016	Schmidt et al. 2016	BW25113	CPLX0-7452	flagellum	26	0.998709		0			0.35
											fliJ	b1942	chemostat_u0.35	GO:0005515; GO:0071973; GO:0044781; GO:0009288; GO:0003774; GO:0015031; GO:0005886; GO:0016020; GO:0006935	cellular processes and signaling	cell motility	N	0.35	flagellar biosynthesis protein FliJ	13.9106	0.000399646	schmidt_2016	Schmidt et al. 2016	BW25113	CPLX0-7451	flagellar export apparatus	1	13.9106		0			0.35
											ftsB	b2748	chemostat_u0.35	GO:0032153; GO:0005887; GO:0042802; GO:0030428; GO:0043093; GO:0005515; GO:0005886; GO:0051301; GO:0016021; GO:0016020; GO:0007049;GO:0005515; GO:0046872; GO:0005737; GO:0042803; GO:0042802; GO:0009263; GO:0005971; GO:0055114; GO:0005829; GO:0016491; GO:0006260; GO:0005506; GO:0004748; GO:0015949	cellular processes and signaling	cell cycle control, cell division, chromosome partitioning	D	0.35	cell division protein FtsB	8.34635	0.000161022	schmidt_2016	Schmidt et al. 2016	BW25113	B2-CPLX	ribonucleoside-diphosphate reductase 1, &beta; subunit dimer	2	4.17318		0			0.35
											ftsB	b2748	chemostat_u0.35	GO:0032153; GO:0005887; GO:0042802; GO:0030428; GO:0043093; GO:0005515; GO:0005886; GO:0051301; GO:0016021; GO:0016020; GO:0007049;GO:0005515; GO:0046872; GO:0005737; GO:0042803; GO:0042802; GO:0009263; GO:0005971; GO:0055114; GO:0005829; GO:0016491; GO:0006260; GO:0005506; GO:0004748; GO:0015949	cellular processes and signaling	cell cycle control, cell division, chromosome partitioning	D	0.35	cell division protein FtsB	8.34635	0.000161022	schmidt_2016	Schmidt et al. 2016	BW25113	CPLX0-7934	FtsLBQ cell division complex	1	8.34635		0			0.35
											glnL	b3869	chemostat_u0.35	GO:0016787; GO:0005737; GO:0000160; GO:0007165; GO:0006470; GO:0023014; GO:0018106; GO:0005886; GO:0042802; GO:0016772; GO:0016740; GO:0016310; GO:0016301; GO:0004673; GO:0006355; GO:0005524; GO:0005515; GO:0005829; GO:0042803; GO:0005622; GO:0004721; GO:0051171; GO:0046777; GO:0009399; GO:0000166; GO:0000155	cellular processes and signaling	signal transduction mechanisms	T	0.35	sensory histidine kinase NtrB	16.6927	0.00106838	schmidt_2016	Schmidt et al. 2016	BW25113	GLNL-CPLX	sensory histidine kinase NtrB	2	8.34635		0			0.35
											hflC	b4175	chemostat_u0.35	GO:0098796; GO:0016020; GO:0052547; GO:0030288; GO:0071575; GO:0043086; GO:0009408; GO:0005886; GO:0016021; GO:0005515	cellular processes and signaling	posttranslational modification, protein turnover, chaperones	O	0.35	regulator of FtsH protease	772.501	0.0482806	schmidt_2016	Schmidt et al. 2016	BW25113	CPLX0-1321	HflK-HflC complex; regulator of FtsH protease	1	772.501		0			0.35
											hflK	b4174	chemostat_u0.35	GO:0098796; GO:0005829; GO:0016021; GO:0016020; GO:0030288; GO:0043086; GO:0071575; GO:0005886; GO:0009408; GO:0005515	cellular processes and signaling	posttranslational modification, protein turnover, chaperones	O	0.35	regulator of FtsH protease	1082.24	0.0818227	schmidt_2016	Schmidt et al. 2016	BW25113	CPLX0-1321	HflK-HflC complex; regulator of FtsH protease	1	1082.24		0			0.35
											hisP	b2306	chemostat_u0.35	GO:0097638; GO:0097639; GO:0097640; GO:0097627; GO:0005292; GO:0005289; GO:0015817; GO:0000166; GO:0005524; GO:0016020; GO:0005886; GO:0016887; GO:0006865; GO:0003333; GO:0015424; GO:0089709; GO:1903810; GO:0005291; GO:0043190	metabolism	amino acid transport and metabolism	E	0.35	lysine/arginine/ornithine ABC transporter / histidine ABC transporter, ATP binding subunit	124.268	0.00591068	schmidt_2016	Schmidt et al. 2016	BW25113	ABC-14-CPLX	histidine ABC transporter	2	62.134		0			0.35
											hisQ	b2308	chemostat_u0.35	GO:0071705; GO:0055085; GO:0022857; GO:0097638; GO:0097639; GO:0097640; GO:0097627; GO:0005289; GO:0005292; GO:0005291; GO:0043190; GO:0005887; GO:1903810; GO:0089709; GO:0003333; GO:0005886; GO:0016021; GO:0016020; GO:0006865	metabolism	amino acid transport and metabolism	E	0.35	lysine/arginine/ornithine ABC transporter / histidine ABC transporter, membrane subunit HisQ	108.503	0.00443964	schmidt_2016	Schmidt et al. 2016	BW25113	ABC-14-CPLX	histidine ABC transporter	1	108.503		0			0.35
											hyaA	b0972	chemostat_u0.35	GO:0022900; GO:0005887; GO:0009375; GO:1902421; GO:0019645; GO:0006113; GO:0044569; GO:0031237; GO:0005515; GO:0008901; GO:0033748; GO:0055114; GO:0005886; GO:0051539; GO:0051538; GO:0051536; GO:0046872; GO:0016491; GO:0016021; GO:0016020; GO:0009061; GO:0009055	metabolism	energy production and conversion	C	0.35	hydrogenase 1 small subunit	0	0	schmidt_2016	Schmidt et al. 2016	BW25113	CPLX0-8167	hydrogenase 1, oxygen tolerant hydrogenase	4	0		0			0.35
											hyaB	b0973	chemostat_u0.35	GO:0022900; GO:0044569; GO:1902421; GO:0019645; GO:0006113; GO:0030288; GO:0005515; GO:0016151; GO:0008901; GO:0033748; GO:0055114; GO:0005886; GO:0046872; GO:0016491; GO:0016020; GO:0009061; GO:0009055	metabolism	energy production and conversion	C	0.35	hydrogenase 1 large subunit	0.927373	0.000101992	schmidt_2016	Schmidt et al. 2016	BW25113	CPLX0-8167	hydrogenase 1, oxygen tolerant hydrogenase	4	0.231843		0			0.35
											kdpD	b0695	chemostat_u0.35	GO:0016311; GO:0000160; GO:0008134; GO:0042803; GO:0071472; GO:0031668; GO:0016791; GO:0005887; GO:0023014; GO:0018106; GO:0016772; GO:0016740; GO:0016310; GO:0016301; GO:0016020; GO:0007165; GO:0005886; GO:0004673; GO:0005515; GO:0046777; GO:0000166; GO:0016021; GO:0005524; GO:0009593; GO:0000155	cellular processes and signaling	signal transduction mechanisms	T	0.35	sensory histidine kinase KdpD	3.70949	0.000607881	schmidt_2016	Schmidt et al. 2016	BW25113	KDPD-CPLX	sensory histidine kinase KdpD	2	1.85475		0			0.35
											livF	b3454	chemostat_u0.35	GO:0015803; GO:0005829; GO:0055052; GO:0015190; GO:0005304; GO:0015188; GO:0015823; GO:0098713; GO:1903785; GO:1903714; GO:0005886; GO:0015658; GO:0016887; GO:0006865; GO:0005524; GO:0000166	metabolism	amino acid transport and metabolism	E	0.35	branched chain amino acid/phenylalanine ABC transporter ATP binding subunit LivF	178.056	0.0077765	schmidt_2016	Schmidt et al. 2016	BW25113	ABC-15-CPLX	branched chain amino acid / phenylalanine ABC transporter	1	178.056		0			0.35
											livG	b3455	chemostat_u0.35	GO:1903806; GO:1903805; GO:0042941; GO:0015808; GO:1903714; GO:1903785; GO:0098713; GO:0015823; GO:0015188; GO:0005304; GO:0015190; GO:0015192; GO:0055052; GO:0016020; GO:0005886; GO:0015803; GO:0015658; GO:0016887; GO:0006865; GO:0005524; GO:0000166	metabolism	amino acid transport and metabolism	E	0.35	branched chain amino acid/phenylalanine ABC transporter ATP binding subunit LivG	401.552	0.0189488	schmidt_2016	Schmidt et al. 2016	BW25113	ABC-15-CPLX	branched chain amino acid / phenylalanine ABC transporter	1	401.552		0			0.35
											livM	b3456	chemostat_u0.35	GO:0055085; GO:0022857; GO:0005887; GO:1903714; GO:1903785; GO:0098713; GO:0015823; GO:0015188; GO:0005304; GO:0015190; GO:0015192; GO:0055052; GO:0015803; GO:0015658; GO:0005886; GO:0016021; GO:0016020; GO:0006865	metabolism	amino acid transport and metabolism	E	0.35	branched chain amino acid/phenylalanine ABC transporter membrane subunit LivM	106.648	0.00819125	schmidt_2016	Schmidt et al. 2016	BW25113	ABC-15-CPLX	branched chain amino acid / phenylalanine ABC transporter	1	106.648		0			0.35
											lpdA	b0116	chemostat_u0.35	GO:0005623; GO:0022900; GO:0009055; GO:0006979; GO:0016668; GO:0016491; GO:0045454; GO:0042802; GO:0008270; GO:0015036; GO:0006103; GO:0006090; GO:0055114; GO:0005886; GO:0005829; GO:0050660; GO:0016020; GO:0006096; GO:0005515; GO:0004148; GO:0045250; GO:0005960; GO:0045248; GO:0019464; GO:0005737	metabolism	energy production and conversion	C	0.35	lipoamide dehydrogenase	10126	0.852021	schmidt_2016	Schmidt et al. 2016	BW25113	2OXOGLUTARATEDEH-CPLX	2-oxoglutarate dehydrogenase complex	2	5062.99		0			0.35
											lpdA	b0116	chemostat_u0.35	GO:0005623; GO:0022900; GO:0009055; GO:0006979; GO:0016668; GO:0016491; GO:0045454; GO:0042802; GO:0008270; GO:0015036; GO:0006103; GO:0006090; GO:0055114; GO:0005886; GO:0005829; GO:0050660; GO:0016020; GO:0006096; GO:0005515; GO:0004148; GO:0045250; GO:0005960; GO:0045248; GO:0019464; GO:0005737	metabolism	energy production and conversion	C	0.35	lipoamide dehydrogenase	10126	0.852021	schmidt_2016	Schmidt et al. 2016	BW25113	E3-CPLX	lipoamide dehydrogenase	2	5062.99		0			0.35
											lpdA	b0116	chemostat_u0.35	GO:0005623; GO:0022900; GO:0009055; GO:0006979; GO:0016668; GO:0016491; GO:0045454; GO:0042802; GO:0008270; GO:0015036; GO:0006103; GO:0006090; GO:0055114; GO:0005886; GO:0005829; GO:0050660; GO:0016020; GO:0006096; GO:0005515; GO:0004148; GO:0045250; GO:0005960; GO:0045248; GO:0019464; GO:0005737	metabolism	energy production and conversion	C	0.35	lipoamide dehydrogenase	10126	0.852021	schmidt_2016	Schmidt et al. 2016	BW25113	GCVMULTI-CPLX	glycine cleavage system	2	5062.99		0			0.35
											manX	b1817	chemostat_u0.35	GO:0098708; GO:0015761; GO:0032445; GO:0015764; GO:0016773; GO:0016740; GO:0016021; GO:0008982; GO:0008643; GO:0005886; GO:0005829; GO:0016310; GO:0042803; GO:0022870; GO:0005887; GO:0016301; GO:0016020; GO:0005737; GO:0005515; GO:0009401	metabolism	carbohydrate transport and metabolism	G	0.35	mannose-specific PTS enzyme IIAB component	7837.23	0.455967	schmidt_2016	Schmidt et al. 2016	BW25113	CPLX-165	mannose-specific PTS enzyme II	2	3918.61		0			0.35
											manY	b1818	chemostat_u0.35	GO:0098708; GO:0015761; GO:0032445; GO:0015764; GO:0016021; GO:0008643; GO:0005886; GO:0005887; GO:0022870; GO:0016020; GO:0009401	metabolism	carbohydrate transport and metabolism	G	0.35	mannose-specific PTS enzyme IIC component	395.061	0.0181237	schmidt_2016	Schmidt et al. 2016	BW25113	CPLX-165	mannose-specific PTS enzyme II	1	395.061		0			0.35
											mnmE	b3706	chemostat_u0.35	GO:0042802; GO:0016787; GO:0008033; GO:0006400; GO:0000166; GO:0061077; GO:0030955; GO:0002098; GO:0019003; GO:0042803; GO:0005886; GO:0005829; GO:0046872; GO:0005515; GO:0009268; GO:0030488; GO:0003924; GO:0005525; GO:0005737	information storage and processing	translation, ribosomal structure and biogenesis	J	0.35	5-carboxymethylaminomethyluridine-tRNA synthase GTPase subunit	219.787	0.0179618	schmidt_2016	Schmidt et al. 2016	BW25113	CPLX0-7608	5-carboxymethylaminomethyluridine-tRNA synthase GTPase subunit	2	109.894		0			0.35
											nagE	b0679	chemostat_u0.35	GO:0046872; GO:0034219; GO:0090587; GO:0090586; GO:0019866; GO:0008643; GO:0015764; GO:0005887; GO:0009254; GO:0015572; GO:0006974; GO:0016310; GO:0016301; GO:0005886; GO:0016740; GO:0016021; GO:0016020; GO:0008982; GO:0009401	metabolism	carbohydrate transport and metabolism	G	0.35	N-acetylglucosamine-specific PTS enzyme IIABC component	1505.13	0.170766	schmidt_2016	Schmidt et al. 2016	BW25113	CPLX-167	N-acetylglucosamine-specific PTS enzyme II	2	752.563		0			0.35
											nuoB	b2287	chemostat_u0.35	GO:0055114; GO:0050136; GO:0005506; GO:0051536; GO:0016020; GO:0005886; GO:0030964; GO:0045272; GO:0048038; GO:0046872; GO:0015990; GO:0051539; GO:0008137; GO:0009060	metabolism	energy production and conversion	C	0.35	NADH:quinone oxidoreductase subunit B	381.15	0.0158532	schmidt_2016	Schmidt et al. 2016	BW25113	CPLX0-3361	NADH:quinone oxidoreductase I, peripheral arm	1	381.15		0			0.35
											nuoC	b2286	chemostat_u0.35	GO:0016655; GO:0005737; GO:0050136; GO:0016651; GO:0003824; GO:0005515; GO:0055114; GO:0051287; GO:0008152; GO:0016020; GO:0030964; GO:0005886; GO:0045272; GO:0048038; GO:0008137	metabolism	energy production and conversion	C	0.35	NADH:quinone oxidoreductase subunit CD	1464.32	0.165866	schmidt_2016	Schmidt et al. 2016	BW25113	CPLX0-3361	NADH:quinone oxidoreductase I, peripheral arm	1	1464.32		0			0.35
											nuoE	b2285	chemostat_u0.35	GO:0005515; GO:0055114; GO:0030964; GO:0005886; GO:0045272; GO:0051536; GO:0048038; GO:0046872; GO:0016491; GO:0051537	metabolism	energy production and conversion	C	0.35	NADH:quinone oxidoreductase subunit E	1234.33	0.0380908	schmidt_2016	Schmidt et al. 2016	BW25113	CPLX0-3361	NADH:quinone oxidoreductase I, peripheral arm	1	1234.33		0			0.35
											nuoF	b2284	chemostat_u0.35	GO:0045333; GO:0055114; GO:0051536; GO:0016651; GO:0030964; GO:0005886; GO:0045272; GO:0048038; GO:0046872; GO:0010181; GO:0051287; GO:0051539; GO:0008137; GO:0009060	metabolism	energy production and conversion	C	0.35	NADH:quinone oxidoreductase subunit F	863.384	0.0706461	schmidt_2016	Schmidt et al. 2016	BW25113	CPLX0-3361	NADH:quinone oxidoreductase I, peripheral arm	1	863.384		0			0.35
											nuoG	b2283	chemostat_u0.35	GO:0005737; GO:0043546; GO:0005515; GO:0055114; GO:0051536; GO:0016020; GO:0042773; GO:0016651; GO:0009055; GO:0005886; GO:0030964; GO:0045272; GO:0048038; GO:0046872; GO:0016491; GO:0051537; GO:0008137; GO:0051539; GO:0009060	metabolism	energy production and conversion	C	0.35	NADH:quinone oxidoreductase subunit G	1395.7	0.232378	schmidt_2016	Schmidt et al. 2016	BW25113	CPLX0-3361	NADH:quinone oxidoreductase I, peripheral arm	1	1395.7		0			0.35
											nuoI	b2281	chemostat_u0.35	GO:0050136; GO:0005506; GO:0055114; GO:0051536; GO:0016020; GO:0016651; GO:0030964; GO:0005886; GO:0045272; GO:0048038; GO:0046872; GO:0051539; GO:0009060	metabolism	energy production and conversion	C	0.35	NADH:quinone oxidoreductase subunit I	358.893	0.0122358	schmidt_2016	Schmidt et al. 2016	BW25113	CPLX0-3361	NADH:quinone oxidoreductase I, peripheral arm	1	358.893		0			0.35
											oppB	b1244	chemostat_u0.35	GO:0055085; GO:0015834; GO:0015640; GO:0043190; GO:0035672; GO:0015833; GO:0015031; GO:0016020; GO:0005886; GO:0015421; GO:0016021	metabolism	inorganic ion transport and metabolism	P	0.35	murein tripeptide ABC transporter / oligopeptide ABC transporter inner membrane subunit OppB	50.0781	0.00278011	schmidt_2016	Schmidt et al. 2016	BW25113	ABC-22-CPLX	oligopeptide ABC transporter	1	50.0781		0			0.35
											oppC	b1245	chemostat_u0.35	GO:0055085; GO:0015834; GO:0015640; GO:0035672; GO:0015421; GO:0015833; GO:0015031; GO:0016020; GO:0005886; GO:0043190; GO:0016021	metabolism	inorganic ion transport and metabolism	P	0.35	murein tripeptide ABC transporter / oligopeptide ABC transporter inner membrane subunit OppC	92.7373	0.00508353	schmidt_2016	Schmidt et al. 2016	BW25113	ABC-22-CPLX	oligopeptide ABC transporter	1	92.7373		0			0.35
											oppD	b1246	chemostat_u0.35	GO:0005515; GO:0035672; GO:0015421; GO:0015833; GO:0016887; GO:0000166; GO:0005886; GO:0015031; GO:0016020; GO:0043190; GO:0015640; GO:0015834; GO:0005524	metabolism	inorganic ion transport and metabolism	P	0.35	murein tripeptide ABC transporter / oligopeptide ABC transporter ATP binding subunit OppD	159.508	0.00984677	schmidt_2016	Schmidt et al. 2016	BW25113	ABC-22-CPLX	oligopeptide ABC transporter	1	159.508		0			0.35
											oppF	b1247	chemostat_u0.35	GO:0015834; GO:0015640; GO:0035672; GO:0015421; GO:0016887; GO:0015833; GO:0000166; GO:0015031; GO:0016020; GO:0005886; GO:0043190; GO:0005524	metabolism	amino acid transport and metabolism	E	0.35	murein tripeptide ABC transporter / oligopeptide ABC transporter ATP binding subunit OppF	74.1898	0.00458112	schmidt_2016	Schmidt et al. 2016	BW25113	ABC-22-CPLX	oligopeptide ABC transporter	1	74.1898		0			0.35
											parC	b3019	chemostat_u0.35	GO:0016020; GO:0006259; GO:0005886; GO:0005694; GO:0005524; GO:0003918; GO:0005829; GO:0005515; GO:0030541; GO:0009330; GO:0007062; GO:0019897; GO:0007059; GO:0016853; GO:0006265; GO:0003916; GO:0003677; GO:0005737	information storage and processing	Replication, recombination, and repair	L	0.35	DNA topoisomerase IV subunit A	92.7373	0.0129053	schmidt_2016	Schmidt et al. 2016	BW25113	CPLX0-2423	dimer of DNA topoisomerase IV subunit A	2	46.3686		0			0.35
											phoQ	b1129	chemostat_u0.35	GO:0005515; GO:0007234; GO:0042802; GO:0000160; GO:0005887; GO:0006470; GO:0023014; GO:0016787; GO:0004721; GO:0016772; GO:0016740; GO:0016310; GO:0016301; GO:0007165; GO:0004673; GO:0018106; GO:0046777; GO:0010350; GO:0005886; GO:0046872; GO:0016021; GO:0016020; GO:0005524; GO:0000166; GO:0000155	cellular processes and signaling	signal transduction mechanisms	T	0.35	sensor histidine kinase PhoQ	20.4022	0.00187288	schmidt_2016	Schmidt et al. 2016	BW25113	CPLX0-8168	bifunctional sensor histidine kinase PhoQ	2	10.2011		0			0.35
											ppk	b2501	chemostat_u0.35	GO:0046872; GO:0046777; GO:0005515; GO:0006757; GO:0016778; GO:0043751; GO:0016776; GO:0042803; GO:0031241; GO:0009358; GO:0006799; GO:0003824; GO:0016310; GO:0005524; GO:0000166; GO:0005886; GO:0016740; GO:0016301; GO:0016020; GO:0008976	metabolism	inorganic ion transport and metabolism	P	0.35	polyphosphate kinase	87.173	0.0116389	schmidt_2016	Schmidt et al. 2016	BW25113	CPLX0-2381	degradosome	2	43.5865		0			0.35
											ptsG	b1101	chemostat_u0.35	GO:1904659; GO:0005515; GO:0090564; GO:0005829; GO:0098708; GO:0005887; GO:0005355; GO:0016310; GO:0005886; GO:0016740; GO:0016301; GO:0016021; GO:0016020; GO:0008982; GO:0008643; GO:0009401	metabolism	carbohydrate transport and metabolism	G	0.35	EIIBCglc - phosphorylated // "glucose-specific PTS enzyme IIBC component"	6262.55	0.526829	schmidt_2016	Schmidt et al. 2016	BW25113	CPLX-157	glucose-specific PTS enzyme II	2	3131.27		0			0.35
											rbsA	b3749	chemostat_u0.35	GO:0015611; GO:0015752; GO:0043190; GO:0015591; GO:0005515; GO:0043211; GO:0016887; GO:0005886; GO:0016020; GO:0008643; GO:0005524; GO:0000166; GO:0015407	metabolism	carbohydrate transport and metabolism	G	0.35	ribose ABC transporter ATP binding subunit	108.503	0.00991385	schmidt_2016	Schmidt et al. 2016	BW25113	ABC-28-CPLX	ribose ABC transporter	1	108.503		0			0.35
											rne	b1084	chemostat_u0.35	GO:0090502; GO:0004521; GO:1990061; GO:0042802; GO:1902280; GO:0017151; GO:0008312; GO:0051289; GO:0003676; GO:0090501; GO:0090305; GO:0008995; GO:0046872; GO:0016020; GO:0009898; GO:0008270; GO:0008033; GO:0006402; GO:0006364; GO:0000287; GO:0006396; GO:0004540; GO:0005886; GO:0005737; GO:0000967; GO:0016787; GO:0005515; GO:0004519; GO:0004518; GO:0003723; GO:0006401	information storage and processing	translation, ribosomal structure and biogenesis	J	0.35	ribonuclease E	1037.73	0.20361	schmidt_2016	Schmidt et al. 2016	BW25113	CPLX0-2381	degradosome	4	259.432		0			0.35
											sdhA	b0723	chemostat_u0.35	GO:0009061; GO:0055114; GO:0016627; GO:0016491; GO:0016020; GO:0005886; GO:0045282; GO:0022900; GO:0050660; GO:0005515; GO:0000104; GO:0008177; GO:0006099; GO:0009060; GO:0009055	metabolism	energy production and conversion	C	0.35	succinate:quinone oxidoreductase, FAD binding protein	5415.86	0.579174	schmidt_2016	Schmidt et al. 2016	BW25113	CPLX0-8160	succinate:quinone oxidoreductase	3	1805.29		0			0.35
											sdhB	b0724	chemostat_u0.35	GO:0022904; GO:0055114; GO:0046872; GO:0005886; GO:0051539; GO:0051538; GO:0051537; GO:0051536; GO:0016491; GO:0016020; GO:0009055; GO:0005515; GO:0008177; GO:0006099; GO:0009060	metabolism	energy production and conversion	C	0.35	succinate:quinone oxidoreductase, iron-sulfur cluster binding protein	3911.66	0.173827	schmidt_2016	Schmidt et al. 2016	BW25113	CPLX0-8160	succinate:quinone oxidoreductase	3	1303.89		0			0.35
											sdhC	b0721	chemostat_u0.35	GO:0022900; GO:0055114; GO:0016627; GO:0000104; GO:0046872; GO:0045281; GO:0048039; GO:0016020; GO:0005886; GO:0020037; GO:0016021; GO:0008177; GO:0006099; GO:0009060; GO:0017004; GO:0009055	metabolism	energy production and conversion	C	0.35	succinate:quinone oxidoreductase, membrane protein SdhC	2208.07	0.0524116	schmidt_2016	Schmidt et al. 2016	BW25113	CPLX0-8160	succinate:quinone oxidoreductase	3	736.025		0			0.35
											sdhD	b0722	chemostat_u0.35	GO:0022900; GO:0055114; GO:0046872; GO:0016627; GO:0000104; GO:0016020; GO:0005886; GO:0020037; GO:0016021; GO:0006099; GO:0009060; GO:0017004; GO:0009055	metabolism	energy production and conversion	C	0.35	succinate:quinone oxidoreductase, membrane protein SdhD	36.1675	0.00077257	schmidt_2016	Schmidt et al. 2016	BW25113	CPLX0-8160	succinate:quinone oxidoreductase	3	12.0558		0			0.35
											secD	b0408	chemostat_u0.35	GO:0065002; GO:0043952; GO:0006605; GO:0005515; GO:0015450; GO:0006886; GO:0005886; GO:0016021; GO:0016020; GO:0015031	cellular processes and signaling	intracellular trafficking, secretion, and vesicular transport	U	0.35	Sec translocon accessory complex subunit SecD	433.083	0.0479029	schmidt_2016	Schmidt et al. 2016	BW25113	SEC-SECRETION-CPLX	Sec Holo-Translocon	1	433.083		0			0.35
											secE	b3981	chemostat_u0.35	GO:0005515; GO:0008320; GO:0032978; GO:0006616; GO:0016020; GO:0015031; GO:0006886; GO:0015450; GO:0009306; GO:0006605; GO:0031522; GO:0005887; GO:0043952; GO:0005886; GO:0065002; GO:0016021	cellular processes and signaling	intracellular trafficking, secretion, and vesicular transport	U	0.35	Sec translocon subunit SecE	142.815	0.00323439	schmidt_2016	Schmidt et al. 2016	BW25113	SEC-SECRETION-CPLX	Sec Holo-Translocon	1	142.815		0			0.35
											secF	b0409	chemostat_u0.35	GO:0065002; GO:0043952; GO:0006605; GO:0015450; GO:0006886; GO:0005886; GO:0016021; GO:0016020; GO:0015031	cellular processes and signaling	intracellular trafficking, secretion, and vesicular transport	U	0.35	Sec translocon accessory complex subunit SecF	666.781	0.0391628	schmidt_2016	Schmidt et al. 2016	BW25113	SEC-SECRETION-CPLX	Sec Holo-Translocon	1	666.781		0			0.35
											secG	b3175	chemostat_u0.35	GO:0015450; GO:0006886; GO:0032978; GO:0006616; GO:0005887; GO:0008320; GO:0031522; GO:0005515; GO:0016020; GO:0015031; GO:0009306; GO:0043952; GO:0005886; GO:0065002; GO:0016021	cellular processes and signaling	intracellular trafficking, secretion, and vesicular transport	U	0.35	Sec translocon subunit SecG	1218.57	0.0229894	schmidt_2016	Schmidt et al. 2016	BW25113	SEC-SECRETION-CPLX	Sec Holo-Translocon	1	1218.57		0			0.35
											secY	b3300	chemostat_u0.35	GO:0006605; GO:1901612; GO:0006886; GO:0005048; GO:0031522; GO:0008320; GO:0032978; GO:0006616; GO:0005887; GO:0016020; GO:0015031; GO:0043952; GO:0005886; GO:0065002; GO:0016021; GO:0005515	cellular processes and signaling	intracellular trafficking, secretion, and vesicular transport	U	0.35	Sec translocon subunit SecY	628.759	0.0506339	schmidt_2016	Schmidt et al. 2016	BW25113	SEC-SECRETION-CPLX	Sec Holo-Translocon	1	628.759		0			0.35
											tar	b1886	chemostat_u0.35	GO:1901875; GO:0098561; GO:0071230; GO:0051260; GO:0050920; GO:0042803; GO:0009593; GO:0007172; GO:0043424; GO:0005887; GO:0004888; GO:0005515; GO:0005886; GO:0016021; GO:0016020; GO:0007165; GO:0006935	cellular processes and signaling	signal transduction mechanisms	T	0.35	methyl-accepting chemotaxis protein Tar	80.6814	0.00802837	schmidt_2016	Schmidt et al. 2016	BW25113	CPLX0-8102	methyl-accepting chemotaxis protein Tar	2	40.3407		0			0.4
											tar	b1886	chemostat_u0.35	GO:1901875; GO:0098561; GO:0071230; GO:0051260; GO:0050920; GO:0042803; GO:0009593; GO:0007172; GO:0043424; GO:0005887; GO:0004888; GO:0005515; GO:0005886; GO:0016021; GO:0016020; GO:0007165; GO:0006935	cellular processes and signaling	signal transduction mechanisms	T	0.35	methyl-accepting chemotaxis protein Tar	80.6814	0.00802837	schmidt_2016	Schmidt et al. 2016	BW25113	TAR-CPLX	chemotaxis signaling complex - aspartate sensing	12	6.72345		0			0.4
											tar	b1886	chemostat_u0.35	GO:1901875; GO:0098561; GO:0071230; GO:0051260; GO:0050920; GO:0042803; GO:0009593; GO:0007172; GO:0043424; GO:0005887; GO:0004888; GO:0005515; GO:0005886; GO:0016021; GO:0016020; GO:0007165; GO:0006935	cellular processes and signaling	signal transduction mechanisms	T	0.35	methyl-accepting chemotaxis protein Tar	80.6814	0.00802837	schmidt_2016	Schmidt et al. 2016	BW25113	TAR-GLN	Tar<SUP>gln</SUP>	12	6.72345		0			0.4
											tar	b1886	chemostat_u0.35	GO:1901875; GO:0098561; GO:0071230; GO:0051260; GO:0050920; GO:0042803; GO:0009593; GO:0007172; GO:0043424; GO:0005887; GO:0004888; GO:0005515; GO:0005886; GO:0016021; GO:0016020; GO:0007165; GO:0006935	cellular processes and signaling	signal transduction mechanisms	T	0.35	methyl-accepting chemotaxis protein Tar	80.6814	0.00802837	schmidt_2016	Schmidt et al. 2016	BW25113	TAR-GLU	Tar<SUP>glu</SUP>	12	6.72345		0			0.4
											tonB	b1252	chemostat_u0.35	GO:0055085; GO:0019904; GO:0015343; GO:0071575; GO:0098797; GO:0098002; GO:0044718; GO:0016020; GO:0030288; GO:0005515; GO:0015891; GO:0042914; GO:0031992; GO:0015889; GO:0005886; GO:0043213; GO:0016021; GO:0015031	cellular processes and signaling	cell wall/membrane/envelope biogenesis	M	0.35	Ton complex subunit TonB	54.715	0.00237004	schmidt_2016	Schmidt et al. 2016	BW25113	CPLX0-1923	energy transducing Ton complex	1	54.715		0			0.4
											tonB	b1252	chemostat_u0.35	GO:0055085; GO:0019904; GO:0015343; GO:0071575; GO:0098797; GO:0098002; GO:0044718; GO:0016020; GO:0030288; GO:0005515; GO:0015891; GO:0042914; GO:0031992; GO:0015889; GO:0005886; GO:0043213; GO:0016021; GO:0015031	cellular processes and signaling	cell wall/membrane/envelope biogenesis	M	0.35	Ton complex subunit TonB	54.715	0.00237004	schmidt_2016	Schmidt et al. 2016	BW25113	CPLX0-1924	vitamin B12 outer membrane transport complex	1	54.715		0			0.4
											tonB	b1252	chemostat_u0.35	GO:0055085; GO:0019904; GO:0015343; GO:0071575; GO:0098797; GO:0098002; GO:0044718; GO:0016020; GO:0030288; GO:0005515; GO:0015891; GO:0042914; GO:0031992; GO:0015889; GO:0005886; GO:0043213; GO:0016021; GO:0015031	cellular processes and signaling	cell wall/membrane/envelope biogenesis	M	0.35	Ton complex subunit TonB	54.715	0.00237004	schmidt_2016	Schmidt et al. 2016	BW25113	CPLX0-1941	ferric enterobactin outer membrane transport complex	1	54.715		0			0.4
											tonB	b1252	chemostat_u0.35	GO:0055085; GO:0019904; GO:0015343; GO:0071575; GO:0098797; GO:0098002; GO:0044718; GO:0016020; GO:0030288; GO:0005515; GO:0015891; GO:0042914; GO:0031992; GO:0015889; GO:0005886; GO:0043213; GO:0016021; GO:0015031	cellular processes and signaling	cell wall/membrane/envelope biogenesis	M	0.35	Ton complex subunit TonB	54.715	0.00237004	schmidt_2016	Schmidt et al. 2016	BW25113	CPLX0-1942	ferrichrome outer membrane transport complex	1	54.715		0			0.4
											tonB	b1252	chemostat_u0.35	GO:0055085; GO:0019904; GO:0015343; GO:0071575; GO:0098797; GO:0098002; GO:0044718; GO:0016020; GO:0030288; GO:0005515; GO:0015891; GO:0042914; GO:0031992; GO:0015889; GO:0005886; GO:0043213; GO:0016021; GO:0015031	cellular processes and signaling	cell wall/membrane/envelope biogenesis	M	0.35	Ton complex subunit TonB	54.715	0.00237004	schmidt_2016	Schmidt et al. 2016	BW25113	CPLX0-1943	ferric citrate outer membrane transport complex	1	54.715		0			0.4
											trg	b1421	chemostat_u0.35	GO:0098561; GO:0042803; GO:0005515; GO:0005887; GO:0004888; GO:0005886; GO:0016021; GO:0016020; GO:0007165; GO:0006935	cellular processes and signaling	signal transduction mechanisms	T	0.35	methyl-accepting chemotaxis protein Trg	5.56424	0.000544028	schmidt_2016	Schmidt et al. 2016	BW25113	CPLX0-8105	methyl-accepting chemotaxis protein Trg - ribose/galactose/glucose-sensing	2	2.78212		0			0.4
											trg	b1421	chemostat_u0.35	GO:0098561; GO:0042803; GO:0005515; GO:0005887; GO:0004888; GO:0005886; GO:0016021; GO:0016020; GO:0007165; GO:0006935	cellular processes and signaling	signal transduction mechanisms	T	0.35	methyl-accepting chemotaxis protein Trg	5.56424	0.000544028	schmidt_2016	Schmidt et al. 2016	BW25113	TRG-CPLX	chemotaxis signaling complex - ribose/galactose/glucose sensing	12	0.463686		0			0.4
											trg	b1421	chemostat_u0.35	GO:0098561; GO:0042803; GO:0005515; GO:0005887; GO:0004888; GO:0005886; GO:0016021; GO:0016020; GO:0007165; GO:0006935	cellular processes and signaling	signal transduction mechanisms	T	0.35	methyl-accepting chemotaxis protein Trg	5.56424	0.000544028	schmidt_2016	Schmidt et al. 2016	BW25113	TRG-GLN	Trg<SUP>gln</SUP>	12	0.463686		0			0.4
											trg	b1421	chemostat_u0.35	GO:0098561; GO:0042803; GO:0005515; GO:0005887; GO:0004888; GO:0005886; GO:0016021; GO:0016020; GO:0007165; GO:0006935	cellular processes and signaling	signal transduction mechanisms	T	0.35	methyl-accepting chemotaxis protein Trg	5.56424	0.000544028	schmidt_2016	Schmidt et al. 2016	BW25113	TRG-GLU	Trg<SUP>glu</SUP>	12	0.463686		0			0.4
											tsr	b4355	chemostat_u0.35	GO:0048870; GO:0043113; GO:0042803; GO:0032110; GO:0016021; GO:0016020; GO:0009593; GO:0007172; GO:0007165; GO:0006935; GO:0005887; GO:0005886; GO:0005515; GO:0004888; GO:0050920; GO:0051260; GO:0071230; GO:0098561; GO:1902021	cellular processes and signaling	signal transduction mechanisms	T	0.35	methyl-accepting chemotaxis protein Tsr	28.7485	0.00283677	schmidt_2016	Schmidt et al. 2016	BW25113	CPLX0-8103	methyl-accepting chemotaxis protein - serine-sensing	2	14.3743		0			0.4
											tsr	b4355	chemostat_u0.35	GO:0048870; GO:0043113; GO:0042803; GO:0032110; GO:0016021; GO:0016020; GO:0009593; GO:0007172; GO:0007165; GO:0006935; GO:0005887; GO:0005886; GO:0005515; GO:0004888; GO:0050920; GO:0051260; GO:0071230; GO:0098561; GO:1902021	cellular processes and signaling	signal transduction mechanisms	T	0.35	methyl-accepting chemotaxis protein Tsr	28.7485	0.00283677	schmidt_2016	Schmidt et al. 2016	BW25113	TSR-CPLX	chemotaxis signaling complex - serine sensing	12	2.39571		0			0.4
											tsr	b4355	chemostat_u0.35	GO:0048870; GO:0043113; GO:0042803; GO:0032110; GO:0016021; GO:0016020; GO:0009593; GO:0007172; GO:0007165; GO:0006935; GO:0005887; GO:0005886; GO:0005515; GO:0004888; GO:0050920; GO:0051260; GO:0071230; GO:0098561; GO:1902021	cellular processes and signaling	signal transduction mechanisms	T	0.35	methyl-accepting chemotaxis protein Tsr	28.7485	0.00283677	schmidt_2016	Schmidt et al. 2016	BW25113	TSR-GLN	Tsr<SUP>gln</SUP>	12	2.39571		0			0.4
											tsr	b4355	chemostat_u0.35	GO:0048870; GO:0043113; GO:0042803; GO:0032110; GO:0016021; GO:0016020; GO:0009593; GO:0007172; GO:0007165; GO:0006935; GO:0005887; GO:0005886; GO:0005515; GO:0004888; GO:0050920; GO:0051260; GO:0071230; GO:0098561; GO:1902021	cellular processes and signaling	signal transduction mechanisms	T	0.35	methyl-accepting chemotaxis protein Tsr	28.7485	0.00283677	schmidt_2016	Schmidt et al. 2016	BW25113	TSR-GLU	Tsr<SUP>glu</SUP>	12	2.39571		0			0.4
											yajC	b0407	chemostat_u0.35	GO:0005515; GO:0015031; GO:0016021; GO:0016020; GO:0005886; GO:0005887; GO:0031522	cellular processes and signaling	intracellular trafficking, secretion, and vesicular transport	U	0.35	Sec translocon accessory complex subunit YajC	2773.77	0.0547332	schmidt_2016	Schmidt et al. 2016	BW25113	SEC-SECRETION-CPLX	Sec Holo-Translocon	1	2773.77		0			0.4
											yidC	b3705	chemostat_u0.35	GO:0065003; GO:0031522; GO:0005887; GO:0016020; GO:0015031; GO:0032977; GO:0005515; GO:0005886; GO:0051205; GO:0016021; GO:0006457	cellular processes and signaling	cell wall/membrane/envelope biogenesis	M	0.35	membrane protein insertase YidC	756.736	0.0772878	schmidt_2016	Schmidt et al. 2016	BW25113	SEC-SECRETION-CPLX	Sec Holo-Translocon	1	756.736		0			0.4
											acrA	b0463	pyruvate	GO:0042910; GO:0022857; GO:0006855; GO:0042908; GO:0009636; GO:0015895; GO:0015908; GO:0042493; GO:0015125; GO:0015567; GO:0031226; GO:0005515; GO:1990281; GO:0031237; GO:0015721; GO:0042802; GO:0055085; GO:0016020; GO:0030288; GO:0005886; GO:0046677	cellular processes and signaling	cell wall/membrane/envelope biogenesis	M	0.4	multidrug efflux pump membrane fusion lipoprotein AcrA	1804.82	0.126422	schmidt_2016	Schmidt et al. 2016	BW25113	CPLX0-3932	multidrug efflux pump AcrAD-TolC	6	300.803		0			0.4
											artP	b0864	pyruvate	GO:0015424; GO:0003333; GO:0097638; GO:0055052; GO:0016887; GO:0016787; GO:0005886; GO:0016020; GO:0006865; GO:0005524; GO:0000166; GO:0015426	metabolism	amino acid transport and metabolism	E	0.4	L-arginine ABC transporter ATP binding subunit	520.71	0.0233572	schmidt_2016	Schmidt et al. 2016	BW25113	ABC-4-CPLX	L-arginine ABC transporter	2	260.355		0			0.4
											atpA	b3734	pyruvate	GO:1902600; GO:0043531; GO:0032559; GO:0046034; GO:0006811; GO:0006754; GO:0016020; GO:0005886; GO:0045261; GO:0005524; GO:0005515; GO:0000166; GO:0046961; GO:0046933; GO:0015986	metabolism	energy production and conversion	C	0.4	ATP synthase F1 complex subunit &alpha;	18010	1.65095	schmidt_2016	Schmidt et al. 2016	BW25113	ATPA-CPLX	ATP synthase F<sub>1</sub> complex subunit &alpha;	3	6003.35		0			0.4
											atpA	b3734	pyruvate	GO:1902600; GO:0043531; GO:0032559; GO:0046034; GO:0006811; GO:0006754; GO:0016020; GO:0005886; GO:0045261; GO:0005524; GO:0005515; GO:0000166; GO:0046961; GO:0046933; GO:0015986	metabolism	energy production and conversion	C	0.4	ATP synthase F1 complex subunit &alpha;	18010	1.65095	schmidt_2016	Schmidt et al. 2016	BW25113	ATPSYN-CPLX	ATP synthase	3	6003.35		0			0.4
											atpB	b3738	pyruvate	GO:0015986; GO:0005887; GO:0016020; GO:0015078; GO:0042777; GO:0006811; GO:0006754; GO:0005886; GO:0045263; GO:0016021; GO:0046933	metabolism	energy production and conversion	C	0.4	ATP synthase F0 complex subunit a	2937.36	0.147758	schmidt_2016	Schmidt et al. 2016	BW25113	ATPSYN-CPLX	ATP synthase	1	2937.36		0			0.4
											atpC	b3731	pyruvate	GO:0005524; GO:0005515; GO:0016020; GO:0015986; GO:0006811; GO:0006754; GO:0005886; GO:0045261; GO:0046961; GO:0046933	metabolism	energy production and conversion	C	0.4	ATP synthase F1 complex subunit &epsilon;	11989.3	0.299888	schmidt_2016	Schmidt et al. 2016	BW25113	ATPSYN-CPLX	ATP synthase	1	11989.3		0			0.4
											atpD	b3732	pyruvate	GO:1902600; GO:0016020; GO:0046034; GO:0015986; GO:0006811; GO:0006754; GO:0005886; GO:0045261; GO:0005524; GO:0005515; GO:0000166; GO:0046961; GO:0046933	metabolism	energy production and conversion	C	0.4	ATP synthase F1 complex subunit &beta;	28390.8	2.37175	schmidt_2016	Schmidt et al. 2016	BW25113	ATPD-CPLX	ATP synthase F<sub>1</sub> complex subunit &beta;	3	9463.59		0			0.4
											atpD	b3732	pyruvate	GO:1902600; GO:0016020; GO:0046034; GO:0015986; GO:0006811; GO:0006754; GO:0005886; GO:0045261; GO:0005524; GO:0005515; GO:0000166; GO:0046961; GO:0046933	metabolism	energy production and conversion	C	0.4	ATP synthase F1 complex subunit &beta;	28390.8	2.37175	schmidt_2016	Schmidt et al. 2016	BW25113	ATPSYN-CPLX	ATP synthase	3	9463.59		0			0.4
											atpE	b3737	pyruvate	GO:1902600; GO:0033177; GO:0016020; GO:0015078; GO:0015986; GO:0006811; GO:0006754; GO:0005886; GO:0045263; GO:0016021; GO:0008289; GO:0046961; GO:0046933	metabolism	energy production and conversion	C	0.4	ATP synthase F0 complex subunit c	344.97	0.0047278	schmidt_2016	Schmidt et al. 2016	BW25113	ATPE-CPLX	ATP synthase F<sub>0</sub> complex - subunit c	10	34.497		0			0.4
											atpE	b3737	pyruvate	GO:1902600; GO:0033177; GO:0016020; GO:0015078; GO:0015986; GO:0006811; GO:0006754; GO:0005886; GO:0045263; GO:0016021; GO:0008289; GO:0046961; GO:0046933	metabolism	energy production and conversion	C	0.4	ATP synthase F0 complex subunit c	344.97	0.0047278	schmidt_2016	Schmidt et al. 2016	BW25113	ATPSYN-CPLX	ATP synthase	10	34.497		0			0.4
											atpF	b3736	pyruvate	GO:0005887; GO:0016020; GO:0015078; GO:0015986; GO:0006811; GO:0006754; GO:0005886; GO:0045263; GO:0016021; GO:0046961; GO:0046933	metabolism	energy production and conversion	C	0.4	ATP synthase F0 complex subunit b	10476.5	0.300238	schmidt_2016	Schmidt et al. 2016	BW25113	ATPF-CPLX	ATP synthase F<sub>0</sub> complex - subunit b	2	5238.25		0			0.4
											atpF	b3736	pyruvate	GO:0005887; GO:0016020; GO:0015078; GO:0015986; GO:0006811; GO:0006754; GO:0005886; GO:0045263; GO:0016021; GO:0046961; GO:0046933	metabolism	energy production and conversion	C	0.4	ATP synthase F0 complex subunit b	10476.5	0.300238	schmidt_2016	Schmidt et al. 2016	BW25113	ATPSYN-CPLX	ATP synthase	2	5238.25		0			0.4
											atpG	b3733	pyruvate	GO:0042777; GO:0005524; GO:0005515; GO:0015986; GO:0006811; GO:0006754; GO:0016020; GO:0005886; GO:0045261; GO:0046961; GO:0046933	metabolism	energy production and conversion	C	0.4	ATP synthase F1 complex subunit &gamma;	2584.02	0.135449	schmidt_2016	Schmidt et al. 2016	BW25113	ATPSYN-CPLX	ATP synthase	1	2584.02		0			0.4
											atpH	b3735	pyruvate	GO:0015986; GO:0006811; GO:0006754; GO:0016020; GO:0005886; GO:0045261; GO:0046961; GO:0046933	metabolism	energy production and conversion	C	0.4	ATP synthase F1 complex subunit &delta;	8585.2	0.275509	schmidt_2016	Schmidt et al. 2016	BW25113	ATPSYN-CPLX	ATP synthase	1	8585.2		0			0.4
											cheA	b1888	pyruvate	GO:0005623; GO:1902021; GO:1901875; GO:0050920; GO:0031400; GO:0016310; GO:0000160; GO:0009454; GO:0043052; GO:0098561; GO:0023014; GO:0018106; GO:0005886; GO:0007165; GO:0005515; GO:0016772; GO:0000155; GO:0005829; GO:0046777; GO:0000166; GO:0016740; GO:0016301; GO:0006935; GO:0005737; GO:0005524; GO:0004673; GO:0051649	cellular processes and signaling	signal transduction mechanisms	T	0.4	chemotaxis protein CheA // "chemotaxis protein CheA(S)"	0	0	schmidt_2016	Schmidt et al. 2016	BW25113	CHEA-CPLX	chemotaxis protein CheA(L)	2	0		0			0.4
											cheA	b1888	pyruvate	GO:0005623; GO:1902021; GO:1901875; GO:0050920; GO:0031400; GO:0016310; GO:0000160; GO:0009454; GO:0043052; GO:0098561; GO:0023014; GO:0018106; GO:0005886; GO:0007165; GO:0005515; GO:0016772; GO:0000155; GO:0005829; GO:0046777; GO:0000166; GO:0016740; GO:0016301; GO:0006935; GO:0005737; GO:0005524; GO:0004673; GO:0051649	cellular processes and signaling	signal transduction mechanisms	T	0.4	chemotaxis protein CheA // "chemotaxis protein CheA(S)"	0	0	schmidt_2016	Schmidt et al. 2016	BW25113	CPLX0-8274	CheA(L) - phosphorylated	2	0		0			0.4
											cheA	b1888	pyruvate	GO:0005623; GO:1902021; GO:1901875; GO:0050920; GO:0031400; GO:0016310; GO:0000160; GO:0009454; GO:0043052; GO:0098561; GO:0023014; GO:0018106; GO:0005886; GO:0007165; GO:0005515; GO:0016772; GO:0000155; GO:0005829; GO:0046777; GO:0000166; GO:0016740; GO:0016301; GO:0006935; GO:0005737; GO:0005524; GO:0004673; GO:0051649	cellular processes and signaling	signal transduction mechanisms	T	0.4	chemotaxis protein CheA // "chemotaxis protein CheA(S)"	0	0	schmidt_2016	Schmidt et al. 2016	BW25113	TAP-CPLX	chemotaxis signaling complex - dipeptide sensing	2	0		0			0.4
											cheA	b1888	pyruvate	GO:0005623; GO:1902021; GO:1901875; GO:0050920; GO:0031400; GO:0016310; GO:0000160; GO:0009454; GO:0043052; GO:0098561; GO:0023014; GO:0018106; GO:0005886; GO:0007165; GO:0005515; GO:0016772; GO:0000155; GO:0005829; GO:0046777; GO:0000166; GO:0016740; GO:0016301; GO:0006935; GO:0005737; GO:0005524; GO:0004673; GO:0051649	cellular processes and signaling	signal transduction mechanisms	T	0.4	chemotaxis protein CheA // "chemotaxis protein CheA(S)"	0	0	schmidt_2016	Schmidt et al. 2016	BW25113	TAP-GLN	Tap<SUP>gln</SUP>	2	0		0			0.4
											cheA	b1888	pyruvate	GO:0005623; GO:1902021; GO:1901875; GO:0050920; GO:0031400; GO:0016310; GO:0000160; GO:0009454; GO:0043052; GO:0098561; GO:0023014; GO:0018106; GO:0005886; GO:0007165; GO:0005515; GO:0016772; GO:0000155; GO:0005829; GO:0046777; GO:0000166; GO:0016740; GO:0016301; GO:0006935; GO:0005737; GO:0005524; GO:0004673; GO:0051649	cellular processes and signaling	signal transduction mechanisms	T	0.4	chemotaxis protein CheA // "chemotaxis protein CheA(S)"	0	0	schmidt_2016	Schmidt et al. 2016	BW25113	TAP-GLU	Tap<SUP>glu</SUP>	2	0		0			0.4
											cheA	b1888	pyruvate	GO:0005623; GO:1902021; GO:1901875; GO:0050920; GO:0031400; GO:0016310; GO:0000160; GO:0009454; GO:0043052; GO:0098561; GO:0023014; GO:0018106; GO:0005886; GO:0007165; GO:0005515; GO:0016772; GO:0000155; GO:0005829; GO:0046777; GO:0000166; GO:0016740; GO:0016301; GO:0006935; GO:0005737; GO:0005524; GO:0004673; GO:0051649	cellular processes and signaling	signal transduction mechanisms	T	0.4	chemotaxis protein CheA // "chemotaxis protein CheA(S)"	0	0	schmidt_2016	Schmidt et al. 2016	BW25113	TAP-GLUME	Tap<SUP>glu-Me</SUP>	2	0		0			0.4
											cheA	b1888	pyruvate	GO:0005623; GO:1902021; GO:1901875; GO:0050920; GO:0031400; GO:0016310; GO:0000160; GO:0009454; GO:0043052; GO:0098561; GO:0023014; GO:0018106; GO:0005886; GO:0007165; GO:0005515; GO:0016772; GO:0000155; GO:0005829; GO:0046777; GO:0000166; GO:0016740; GO:0016301; GO:0006935; GO:0005737; GO:0005524; GO:0004673; GO:0051649	cellular processes and signaling	signal transduction mechanisms	T	0.4	chemotaxis protein CheA // "chemotaxis protein CheA(S)"	0	0	schmidt_2016	Schmidt et al. 2016	BW25113	TAR-CPLX	chemotaxis signaling complex - aspartate sensing	2	0		0			0.4
											cheA	b1888	pyruvate	GO:0005623; GO:1902021; GO:1901875; GO:0050920; GO:0031400; GO:0016310; GO:0000160; GO:0009454; GO:0043052; GO:0098561; GO:0023014; GO:0018106; GO:0005886; GO:0007165; GO:0005515; GO:0016772; GO:0000155; GO:0005829; GO:0046777; GO:0000166; GO:0016740; GO:0016301; GO:0006935; GO:0005737; GO:0005524; GO:0004673; GO:0051649	cellular processes and signaling	signal transduction mechanisms	T	0.4	chemotaxis protein CheA // "chemotaxis protein CheA(S)"	0	0	schmidt_2016	Schmidt et al. 2016	BW25113	TAR-GLN	Tar<SUP>gln</SUP>	2	0		0			0.4
											cheA	b1888	pyruvate	GO:0005623; GO:1902021; GO:1901875; GO:0050920; GO:0031400; GO:0016310; GO:0000160; GO:0009454; GO:0043052; GO:0098561; GO:0023014; GO:0018106; GO:0005886; GO:0007165; GO:0005515; GO:0016772; GO:0000155; GO:0005829; GO:0046777; GO:0000166; GO:0016740; GO:0016301; GO:0006935; GO:0005737; GO:0005524; GO:0004673; GO:0051649	cellular processes and signaling	signal transduction mechanisms	T	0.4	chemotaxis protein CheA // "chemotaxis protein CheA(S)"	0	0	schmidt_2016	Schmidt et al. 2016	BW25113	TAR-GLU	Tar<SUP>glu</SUP>	2	0		0			0.4
											cheA	b1888	pyruvate	GO:0005623; GO:1902021; GO:1901875; GO:0050920; GO:0031400; GO:0016310; GO:0000160; GO:0009454; GO:0043052; GO:0098561; GO:0023014; GO:0018106; GO:0005886; GO:0007165; GO:0005515; GO:0016772; GO:0000155; GO:0005829; GO:0046777; GO:0000166; GO:0016740; GO:0016301; GO:0006935; GO:0005737; GO:0005524; GO:0004673; GO:0051649	cellular processes and signaling	signal transduction mechanisms	T	0.4	chemotaxis protein CheA // "chemotaxis protein CheA(S)"	0	0	schmidt_2016	Schmidt et al. 2016	BW25113	TAR-GLUME	Tar<SUP>glu-Me</SUP>	2	0		0			0.4
											cheA	b1888	pyruvate	GO:0005623; GO:1902021; GO:1901875; GO:0050920; GO:0031400; GO:0016310; GO:0000160; GO:0009454; GO:0043052; GO:0098561; GO:0023014; GO:0018106; GO:0005886; GO:0007165; GO:0005515; GO:0016772; GO:0000155; GO:0005829; GO:0046777; GO:0000166; GO:0016740; GO:0016301; GO:0006935; GO:0005737; GO:0005524; GO:0004673; GO:0051649	cellular processes and signaling	signal transduction mechanisms	T	0.4	chemotaxis protein CheA // "chemotaxis protein CheA(S)"	0	0	schmidt_2016	Schmidt et al. 2016	BW25113	TRG-CPLX	chemotaxis signaling complex - ribose/galactose/glucose sensing	2	0		0			0.4
											cheA	b1888	pyruvate	GO:0005623; GO:1902021; GO:1901875; GO:0050920; GO:0031400; GO:0016310; GO:0000160; GO:0009454; GO:0043052; GO:0098561; GO:0023014; GO:0018106; GO:0005886; GO:0007165; GO:0005515; GO:0016772; GO:0000155; GO:0005829; GO:0046777; GO:0000166; GO:0016740; GO:0016301; GO:0006935; GO:0005737; GO:0005524; GO:0004673; GO:0051649	cellular processes and signaling	signal transduction mechanisms	T	0.4	chemotaxis protein CheA // "chemotaxis protein CheA(S)"	0	0	schmidt_2016	Schmidt et al. 2016	BW25113	TRG-GLN	Trg<SUP>gln</SUP>	2	0		0			0.4
											cheA	b1888	pyruvate	GO:0005623; GO:1902021; GO:1901875; GO:0050920; GO:0031400; GO:0016310; GO:0000160; GO:0009454; GO:0043052; GO:0098561; GO:0023014; GO:0018106; GO:0005886; GO:0007165; GO:0005515; GO:0016772; GO:0000155; GO:0005829; GO:0046777; GO:0000166; GO:0016740; GO:0016301; GO:0006935; GO:0005737; GO:0005524; GO:0004673; GO:0051649	cellular processes and signaling	signal transduction mechanisms	T	0.4	chemotaxis protein CheA // "chemotaxis protein CheA(S)"	0	0	schmidt_2016	Schmidt et al. 2016	BW25113	TRG-GLU	Trg<SUP>glu</SUP>	2	0		0			0.4
											cheA	b1888	pyruvate	GO:0005623; GO:1902021; GO:1901875; GO:0050920; GO:0031400; GO:0016310; GO:0000160; GO:0009454; GO:0043052; GO:0098561; GO:0023014; GO:0018106; GO:0005886; GO:0007165; GO:0005515; GO:0016772; GO:0000155; GO:0005829; GO:0046777; GO:0000166; GO:0016740; GO:0016301; GO:0006935; GO:0005737; GO:0005524; GO:0004673; GO:0051649	cellular processes and signaling	signal transduction mechanisms	T	0.4	chemotaxis protein CheA // "chemotaxis protein CheA(S)"	0	0	schmidt_2016	Schmidt et al. 2016	BW25113	TRG-GLUME	Trg<SUP>glu-Me</SUP>	2	0		0			0.4
											cheA	b1888	pyruvate	GO:0005623; GO:1902021; GO:1901875; GO:0050920; GO:0031400; GO:0016310; GO:0000160; GO:0009454; GO:0043052; GO:0098561; GO:0023014; GO:0018106; GO:0005886; GO:0007165; GO:0005515; GO:0016772; GO:0000155; GO:0005829; GO:0046777; GO:0000166; GO:0016740; GO:0016301; GO:0006935; GO:0005737; GO:0005524; GO:0004673; GO:0051649	cellular processes and signaling	signal transduction mechanisms	T	0.4	chemotaxis protein CheA // "chemotaxis protein CheA(S)"	0	0	schmidt_2016	Schmidt et al. 2016	BW25113	TSR-CPLX	chemotaxis signaling complex - serine sensing	2	0		0			0.4
											cheA	b1888	pyruvate	GO:0005623; GO:1902021; GO:1901875; GO:0050920; GO:0031400; GO:0016310; GO:0000160; GO:0009454; GO:0043052; GO:0098561; GO:0023014; GO:0018106; GO:0005886; GO:0007165; GO:0005515; GO:0016772; GO:0000155; GO:0005829; GO:0046777; GO:0000166; GO:0016740; GO:0016301; GO:0006935; GO:0005737; GO:0005524; GO:0004673; GO:0051649	cellular processes and signaling	signal transduction mechanisms	T	0.4	chemotaxis protein CheA // "chemotaxis protein CheA(S)"	0	0	schmidt_2016	Schmidt et al. 2016	BW25113	TSR-GLN	Tsr<SUP>gln</SUP>	2	0		0			0.4
											cheA	b1888	pyruvate	GO:0005623; GO:1902021; GO:1901875; GO:0050920; GO:0031400; GO:0016310; GO:0000160; GO:0009454; GO:0043052; GO:0098561; GO:0023014; GO:0018106; GO:0005886; GO:0007165; GO:0005515; GO:0016772; GO:0000155; GO:0005829; GO:0046777; GO:0000166; GO:0016740; GO:0016301; GO:0006935; GO:0005737; GO:0005524; GO:0004673; GO:0051649	cellular processes and signaling	signal transduction mechanisms	T	0.4	chemotaxis protein CheA // "chemotaxis protein CheA(S)"	0	0	schmidt_2016	Schmidt et al. 2016	BW25113	TSR-GLU	Tsr<SUP>glu</SUP>	2	0		0			0.4
											cheW	b1887	pyruvate	GO:0005623; GO:1901875; GO:0019904; GO:0005886; GO:0010864; GO:0042803; GO:0009454; GO:0023014; GO:0098561; GO:0051649; GO:0005829; GO:0005515; GO:0007165; GO:0006935; GO:0005737	cellular processes and signaling	signal transduction mechanisms	T	0.4	chemotaxis protein CheW	1.85968	5.58265e-05	schmidt_2016	Schmidt et al. 2016	BW25113	TAP-CPLX	chemotaxis signaling complex - dipeptide sensing	2	0.929839		0			0.4
											cheW	b1887	pyruvate	GO:0005623; GO:1901875; GO:0019904; GO:0005886; GO:0010864; GO:0042803; GO:0009454; GO:0023014; GO:0098561; GO:0051649; GO:0005829; GO:0005515; GO:0007165; GO:0006935; GO:0005737	cellular processes and signaling	signal transduction mechanisms	T	0.4	chemotaxis protein CheW	1.85968	5.58265e-05	schmidt_2016	Schmidt et al. 2016	BW25113	TAP-GLN	Tap<SUP>gln</SUP>	2	0.929839		0			0.4
											cheW	b1887	pyruvate	GO:0005623; GO:1901875; GO:0019904; GO:0005886; GO:0010864; GO:0042803; GO:0009454; GO:0023014; GO:0098561; GO:0051649; GO:0005829; GO:0005515; GO:0007165; GO:0006935; GO:0005737	cellular processes and signaling	signal transduction mechanisms	T	0.4	chemotaxis protein CheW	1.85968	5.58265e-05	schmidt_2016	Schmidt et al. 2016	BW25113	TAP-GLU	Tap<SUP>glu</SUP>	2	0.929839		0			0.4
											cheW	b1887	pyruvate	GO:0005623; GO:1901875; GO:0019904; GO:0005886; GO:0010864; GO:0042803; GO:0009454; GO:0023014; GO:0098561; GO:0051649; GO:0005829; GO:0005515; GO:0007165; GO:0006935; GO:0005737	cellular processes and signaling	signal transduction mechanisms	T	0.4	chemotaxis protein CheW	1.85968	5.58265e-05	schmidt_2016	Schmidt et al. 2016	BW25113	TAP-GLUME	Tap<SUP>glu-Me</SUP>	2	0.929839		0			0.4
											cheW	b1887	pyruvate	GO:0005623; GO:1901875; GO:0019904; GO:0005886; GO:0010864; GO:0042803; GO:0009454; GO:0023014; GO:0098561; GO:0051649; GO:0005829; GO:0005515; GO:0007165; GO:0006935; GO:0005737	cellular processes and signaling	signal transduction mechanisms	T	0.4	chemotaxis protein CheW	1.85968	5.58265e-05	schmidt_2016	Schmidt et al. 2016	BW25113	TAR-CPLX	chemotaxis signaling complex - aspartate sensing	2	0.929839		0			0.4
											cheW	b1887	pyruvate	GO:0005623; GO:1901875; GO:0019904; GO:0005886; GO:0010864; GO:0042803; GO:0009454; GO:0023014; GO:0098561; GO:0051649; GO:0005829; GO:0005515; GO:0007165; GO:0006935; GO:0005737	cellular processes and signaling	signal transduction mechanisms	T	0.4	chemotaxis protein CheW	1.85968	5.58265e-05	schmidt_2016	Schmidt et al. 2016	BW25113	TAR-GLN	Tar<SUP>gln</SUP>	2	0.929839		0			0.4
											cheW	b1887	pyruvate	GO:0005623; GO:1901875; GO:0019904; GO:0005886; GO:0010864; GO:0042803; GO:0009454; GO:0023014; GO:0098561; GO:0051649; GO:0005829; GO:0005515; GO:0007165; GO:0006935; GO:0005737	cellular processes and signaling	signal transduction mechanisms	T	0.4	chemotaxis protein CheW	1.85968	5.58265e-05	schmidt_2016	Schmidt et al. 2016	BW25113	TAR-GLU	Tar<SUP>glu</SUP>	2	0.929839		0			0.4
											cheW	b1887	pyruvate	GO:0005623; GO:1901875; GO:0019904; GO:0005886; GO:0010864; GO:0042803; GO:0009454; GO:0023014; GO:0098561; GO:0051649; GO:0005829; GO:0005515; GO:0007165; GO:0006935; GO:0005737	cellular processes and signaling	signal transduction mechanisms	T	0.4	chemotaxis protein CheW	1.85968	5.58265e-05	schmidt_2016	Schmidt et al. 2016	BW25113	TAR-GLUME	Tar<SUP>glu-Me</SUP>	2	0.929839		0			0.4
											cheW	b1887	pyruvate	GO:0005623; GO:1901875; GO:0019904; GO:0005886; GO:0010864; GO:0042803; GO:0009454; GO:0023014; GO:0098561; GO:0051649; GO:0005829; GO:0005515; GO:0007165; GO:0006935; GO:0005737	cellular processes and signaling	signal transduction mechanisms	T	0.4	chemotaxis protein CheW	1.85968	5.58265e-05	schmidt_2016	Schmidt et al. 2016	BW25113	TRG-CPLX	chemotaxis signaling complex - ribose/galactose/glucose sensing	2	0.929839		0			0.4
											cheW	b1887	pyruvate	GO:0005623; GO:1901875; GO:0019904; GO:0005886; GO:0010864; GO:0042803; GO:0009454; GO:0023014; GO:0098561; GO:0051649; GO:0005829; GO:0005515; GO:0007165; GO:0006935; GO:0005737	cellular processes and signaling	signal transduction mechanisms	T	0.4	chemotaxis protein CheW	1.85968	5.58265e-05	schmidt_2016	Schmidt et al. 2016	BW25113	TRG-GLN	Trg<SUP>gln</SUP>	2	0.929839		0			0.4
											cheW	b1887	pyruvate	GO:0005623; GO:1901875; GO:0019904; GO:0005886; GO:0010864; GO:0042803; GO:0009454; GO:0023014; GO:0098561; GO:0051649; GO:0005829; GO:0005515; GO:0007165; GO:0006935; GO:0005737	cellular processes and signaling	signal transduction mechanisms	T	0.4	chemotaxis protein CheW	1.85968	5.58265e-05	schmidt_2016	Schmidt et al. 2016	BW25113	TRG-GLU	Trg<SUP>glu</SUP>	2	0.929839		0			0.4
											cheW	b1887	pyruvate	GO:0005623; GO:1901875; GO:0019904; GO:0005886; GO:0010864; GO:0042803; GO:0009454; GO:0023014; GO:0098561; GO:0051649; GO:0005829; GO:0005515; GO:0007165; GO:0006935; GO:0005737	cellular processes and signaling	signal transduction mechanisms	T	0.4	chemotaxis protein CheW	1.85968	5.58265e-05	schmidt_2016	Schmidt et al. 2016	BW25113	TRG-GLUME	Trg<SUP>glu-Me</SUP>	2	0.929839		0			0.4
											cheW	b1887	pyruvate	GO:0005623; GO:1901875; GO:0019904; GO:0005886; GO:0010864; GO:0042803; GO:0009454; GO:0023014; GO:0098561; GO:0051649; GO:0005829; GO:0005515; GO:0007165; GO:0006935; GO:0005737	cellular processes and signaling	signal transduction mechanisms	T	0.4	chemotaxis protein CheW	1.85968	5.58265e-05	schmidt_2016	Schmidt et al. 2016	BW25113	TSR-CPLX	chemotaxis signaling complex - serine sensing	2	0.929839		0			0.4
											cheW	b1887	pyruvate	GO:0005623; GO:1901875; GO:0019904; GO:0005886; GO:0010864; GO:0042803; GO:0009454; GO:0023014; GO:0098561; GO:0051649; GO:0005829; GO:0005515; GO:0007165; GO:0006935; GO:0005737	cellular processes and signaling	signal transduction mechanisms	T	0.4	chemotaxis protein CheW	1.85968	5.58265e-05	schmidt_2016	Schmidt et al. 2016	BW25113	TSR-GLN	Tsr<SUP>gln</SUP>	2	0.929839		0			0.4
											cheW	b1887	pyruvate	GO:0005623; GO:1901875; GO:0019904; GO:0005886; GO:0010864; GO:0042803; GO:0009454; GO:0023014; GO:0098561; GO:0051649; GO:0005829; GO:0005515; GO:0007165; GO:0006935; GO:0005737	cellular processes and signaling	signal transduction mechanisms	T	0.4	chemotaxis protein CheW	1.85968	5.58265e-05	schmidt_2016	Schmidt et al. 2016	BW25113	TSR-GLU	Tsr<SUP>glu</SUP>	2	0.929839		0			0.4
											cpxA	b3911	pyruvate	GO:0006470; GO:0030288; GO:0005829; GO:0036460; GO:0005887; GO:0004721; GO:0042802; GO:0000160; GO:0009314; GO:0007155; GO:0023014; GO:0018106; GO:0005515; GO:0043708; GO:0016772; GO:0016740; GO:0016310; GO:0016301; GO:0016020; GO:0007165; GO:0004673; GO:0046777; GO:0000166; GO:0005886; GO:0016021; GO:0005524; GO:0000155	cellular processes and signaling	signal transduction mechanisms	T	0.4	CpxA-N-phospho-L-histidine // "sensor histidine kinase CpxA"	62.2992	0.00533878	schmidt_2016	Schmidt et al. 2016	BW25113	CPLX0-8270	sensor histidine kinase CpxA	2	31.1496		0			0.4
											cysA	b2422	pyruvate	GO:0102025; GO:0015709; GO:0005515; GO:1902358; GO:0043190; GO:0016887; GO:0008272; GO:0005829; GO:0005886; GO:0016020; GO:0005524; GO:0000166; GO:0015419	metabolism	inorganic ion transport and metabolism	P	0.4	sulfate/thiosulfate ABC transporter ATP binding subunit	900.084	0.0613479	schmidt_2016	Schmidt et al. 2016	BW25113	ABC-7-CPLX	thiosulfate/sulfate ABC transporter	2	450.042		0			0.4
											cysU	b2424	pyruvate	GO:0055085; GO:0043190; GO:0005887; GO:1902358; GO:0015419; GO:0005886; GO:0016021; GO:0016020; GO:0008272	metabolism	inorganic ion transport and metabolism	P	0.4	sulfate/thiosulfate ABC transporter inner membrane subunit CysU	251.056	0.0126243	schmidt_2016	Schmidt et al. 2016	BW25113	ABC-7-CPLX	thiosulfate/sulfate ABC transporter	1	251.056		0			0.4
											cysW	b2423	pyruvate	GO:0055085; GO:0015419; GO:0043190; GO:0005887; GO:1902358; GO:0005886; GO:0016021; GO:0016020; GO:0008272	metabolism	inorganic ion transport and metabolism	P	0.4	sulfate/thiosulfate ABC transporter inner membrane subunit CysW	41.8427	0.00226006	schmidt_2016	Schmidt et al. 2016	BW25113	ABC-7-CPLX	thiosulfate/sulfate ABC transporter	1	41.8427		0			0.4
											dosC	b1490	pyruvate	GO:1902201; GO:0043709; GO:0005886; GO:0070025; GO:0042803; GO:0005829; GO:0016740; GO:0046872; GO:0005515; GO:0000166; GO:0005525; GO:0052621; GO:0020037; GO:0019825; GO:0006950	cellular processes and signaling	signal transduction mechanisms	T	0.4	diguanylate cyclase DosC	11.1581	0.000984983	schmidt_2016	Schmidt et al. 2016	BW25113	CPLX0-7823	DosC-DosP complex	1	11.1581		0			0.4
											exbB	b3006	pyruvate	GO:0017038; GO:0055085; GO:0022857; GO:0042802; GO:0098797; GO:0005887; GO:0015889; GO:0042928; GO:0016020; GO:0005515; GO:0050821; GO:0031992; GO:0005886; GO:0043213; GO:0016021; GO:0015031	cellular processes and signaling	intracellular trafficking, secretion, and vesicular transport	U	0.4	Ton complex subunit ExbB	683.431	0.0298225	schmidt_2016	Schmidt et al. 2016	BW25113	CPLX0-1923	energy transducing Ton complex	1	683.431		0			0.4
											exbB	b3006	pyruvate	GO:0017038; GO:0055085; GO:0022857; GO:0042802; GO:0098797; GO:0005887; GO:0015889; GO:0042928; GO:0016020; GO:0005515; GO:0050821; GO:0031992; GO:0005886; GO:0043213; GO:0016021; GO:0015031	cellular processes and signaling	intracellular trafficking, secretion, and vesicular transport	U	0.4	Ton complex subunit ExbB	683.431	0.0298225	schmidt_2016	Schmidt et al. 2016	BW25113	CPLX0-1924	vitamin B12 outer membrane transport complex	1	683.431		0			0.4
											exbB	b3006	pyruvate	GO:0017038; GO:0055085; GO:0022857; GO:0042802; GO:0098797; GO:0005887; GO:0015889; GO:0042928; GO:0016020; GO:0005515; GO:0050821; GO:0031992; GO:0005886; GO:0043213; GO:0016021; GO:0015031	cellular processes and signaling	intracellular trafficking, secretion, and vesicular transport	U	0.4	Ton complex subunit ExbB	683.431	0.0298225	schmidt_2016	Schmidt et al. 2016	BW25113	CPLX0-1941	ferric enterobactin outer membrane transport complex	1	683.431		0			0.4
											exbB	b3006	pyruvate	GO:0017038; GO:0055085; GO:0022857; GO:0042802; GO:0098797; GO:0005887; GO:0015889; GO:0042928; GO:0016020; GO:0005515; GO:0050821; GO:0031992; GO:0005886; GO:0043213; GO:0016021; GO:0015031	cellular processes and signaling	intracellular trafficking, secretion, and vesicular transport	U	0.4	Ton complex subunit ExbB	683.431	0.0298225	schmidt_2016	Schmidt et al. 2016	BW25113	CPLX0-1942	ferrichrome outer membrane transport complex	1	683.431		0			0.4
											exbB	b3006	pyruvate	GO:0017038; GO:0055085; GO:0022857; GO:0042802; GO:0098797; GO:0005887; GO:0015889; GO:0042928; GO:0016020; GO:0005515; GO:0050821; GO:0031992; GO:0005886; GO:0043213; GO:0016021; GO:0015031	cellular processes and signaling	intracellular trafficking, secretion, and vesicular transport	U	0.4	Ton complex subunit ExbB	683.431	0.0298225	schmidt_2016	Schmidt et al. 2016	BW25113	CPLX0-1943	ferric citrate outer membrane transport complex	1	683.431		0			0.4
											exbD	b3005	pyruvate	GO:0055085; GO:0022857; GO:0098797; GO:0042803; GO:0005887; GO:0016020; GO:0042802; GO:0005515; GO:0031992; GO:0050821; GO:0005886; GO:0043213; GO:0016021; GO:0015031	cellular processes and signaling	intracellular trafficking, secretion, and vesicular transport	U	0.4	Ton complex subunit ExbD	222.231	0.00572798	schmidt_2016	Schmidt et al. 2016	BW25113	CPLX0-1923	energy transducing Ton complex	1	222.231		0			0.4
											exbD	b3005	pyruvate	GO:0055085; GO:0022857; GO:0098797; GO:0042803; GO:0005887; GO:0016020; GO:0042802; GO:0005515; GO:0031992; GO:0050821; GO:0005886; GO:0043213; GO:0016021; GO:0015031	cellular processes and signaling	intracellular trafficking, secretion, and vesicular transport	U	0.4	Ton complex subunit ExbD	222.231	0.00572798	schmidt_2016	Schmidt et al. 2016	BW25113	CPLX0-1924	vitamin B12 outer membrane transport complex	1	222.231		0			0.4
											exbD	b3005	pyruvate	GO:0055085; GO:0022857; GO:0098797; GO:0042803; GO:0005887; GO:0016020; GO:0042802; GO:0005515; GO:0031992; GO:0050821; GO:0005886; GO:0043213; GO:0016021; GO:0015031	cellular processes and signaling	intracellular trafficking, secretion, and vesicular transport	U	0.4	Ton complex subunit ExbD	222.231	0.00572798	schmidt_2016	Schmidt et al. 2016	BW25113	CPLX0-1941	ferric enterobactin outer membrane transport complex	1	222.231		0			0.4
											exbD	b3005	pyruvate	GO:0055085; GO:0022857; GO:0098797; GO:0042803; GO:0005887; GO:0016020; GO:0042802; GO:0005515; GO:0031992; GO:0050821; GO:0005886; GO:0043213; GO:0016021; GO:0015031	cellular processes and signaling	intracellular trafficking, secretion, and vesicular transport	U	0.4	Ton complex subunit ExbD	222.231	0.00572798	schmidt_2016	Schmidt et al. 2016	BW25113	CPLX0-1942	ferrichrome outer membrane transport complex	1	222.231		0			0.4
											exbD	b3005	pyruvate	GO:0055085; GO:0022857; GO:0098797; GO:0042803; GO:0005887; GO:0016020; GO:0042802; GO:0005515; GO:0031992; GO:0050821; GO:0005886; GO:0043213; GO:0016021; GO:0015031	cellular processes and signaling	intracellular trafficking, secretion, and vesicular transport	U	0.4	Ton complex subunit ExbD	222.231	0.00572798	schmidt_2016	Schmidt et al. 2016	BW25113	CPLX0-1943	ferric citrate outer membrane transport complex	1	222.231		0			0.4
											fliF	b1938	pyruvate	GO:0071973; GO:0009431; GO:0003774; GO:0009288; GO:0005886; GO:0009425; GO:0016021; GO:0016020; GO:0005515	cellular processes and signaling	intracellular trafficking, secretion, and vesicular transport	U	0.4	flagellar basal-body MS-ring and collar protein	0	0	schmidt_2016	Schmidt et al. 2016	BW25113	CPLX0-7452	flagellum	1	0		0			0.4
											fliG	b1939	pyruvate	GO:0097588; GO:0042802; GO:0071973; GO:0044780; GO:0003774; GO:0005886; GO:0009425; GO:0016020; GO:0009288; GO:0006935; GO:0005515	cellular processes and signaling	cell motility	N	0.4	flagellar motor switch protein FliG	1.85968	0.00011353	schmidt_2016	Schmidt et al. 2016	BW25113	CPLX0-7450	flagellar motor switch complex	26	0.0715261		0			0.4
											fliG	b1939	pyruvate	GO:0097588; GO:0042802; GO:0071973; GO:0044780; GO:0003774; GO:0005886; GO:0009425; GO:0016020; GO:0009288; GO:0006935; GO:0005515	cellular processes and signaling	cell motility	N	0.4	flagellar motor switch protein FliG	1.85968	0.00011353	schmidt_2016	Schmidt et al. 2016	BW25113	CPLX0-7452	flagellum	26	0.0715261		0			0.4
											fliJ	b1942	pyruvate	GO:0005515; GO:0071973; GO:0044781; GO:0009288; GO:0003774; GO:0015031; GO:0005886; GO:0016020; GO:0006935	cellular processes and signaling	cell motility	N	0.4	flagellar biosynthesis protein FliJ	13.9476	0.000400709	schmidt_2016	Schmidt et al. 2016	BW25113	CPLX0-7451	flagellar export apparatus	1	13.9476		0			0.4
											ftsB	b2748	pyruvate	GO:0032153; GO:0005887; GO:0042802; GO:0030428; GO:0043093; GO:0005515; GO:0005886; GO:0051301; GO:0016021; GO:0016020; GO:0007049;GO:0005515; GO:0046872; GO:0005737; GO:0042803; GO:0042802; GO:0009263; GO:0005971; GO:0055114; GO:0005829; GO:0016491; GO:0006260; GO:0005506; GO:0004748; GO:0015949	cellular processes and signaling	cell cycle control, cell division, chromosome partitioning	D	0.4	cell division protein FtsB	24.1758	0.000466412	schmidt_2016	Schmidt et al. 2016	BW25113	B2-CPLX	ribonucleoside-diphosphate reductase 1, &beta; subunit dimer	2	12.0879		0			0.4
											ftsB	b2748	pyruvate	GO:0032153; GO:0005887; GO:0042802; GO:0030428; GO:0043093; GO:0005515; GO:0005886; GO:0051301; GO:0016021; GO:0016020; GO:0007049;GO:0005515; GO:0046872; GO:0005737; GO:0042803; GO:0042802; GO:0009263; GO:0005971; GO:0055114; GO:0005829; GO:0016491; GO:0006260; GO:0005506; GO:0004748; GO:0015949	cellular processes and signaling	cell cycle control, cell division, chromosome partitioning	D	0.4	cell division protein FtsB	24.1758	0.000466412	schmidt_2016	Schmidt et al. 2016	BW25113	CPLX0-7934	FtsLBQ cell division complex	1	24.1758		0			0.4
											glnL	b3869	pyruvate	GO:0016787; GO:0005737; GO:0000160; GO:0007165; GO:0006470; GO:0023014; GO:0018106; GO:0005886; GO:0042802; GO:0016772; GO:0016740; GO:0016310; GO:0016301; GO:0004673; GO:0006355; GO:0005524; GO:0005515; GO:0005829; GO:0042803; GO:0005622; GO:0004721; GO:0051171; GO:0046777; GO:0009399; GO:0000166; GO:0000155	cellular processes and signaling	signal transduction mechanisms	T	0.4	sensory histidine kinase NtrB	12.0879	0.000773662	schmidt_2016	Schmidt et al. 2016	BW25113	GLNL-CPLX	sensory histidine kinase NtrB	2	6.04395		0			0.4
											hflC	b4175	pyruvate	GO:0098796; GO:0016020; GO:0052547; GO:0030288; GO:0071575; GO:0043086; GO:0009408; GO:0005886; GO:0016021; GO:0005515	cellular processes and signaling	posttranslational modification, protein turnover, chaperones	O	0.4	regulator of FtsH protease	1107.44	0.0692138	schmidt_2016	Schmidt et al. 2016	BW25113	CPLX0-1321	HflK-HflC complex; regulator of FtsH protease	1	1107.44		0			0.4
											hflK	b4174	pyruvate	GO:0098796; GO:0005829; GO:0016021; GO:0016020; GO:0030288; GO:0043086; GO:0071575; GO:0005886; GO:0009408; GO:0005515	cellular processes and signaling	posttranslational modification, protein turnover, chaperones	O	0.4	regulator of FtsH protease	1307.35	0.098842	schmidt_2016	Schmidt et al. 2016	BW25113	CPLX0-1321	HflK-HflC complex; regulator of FtsH protease	1	1307.35		0			0.4
											hisP	b2306	pyruvate	GO:0097638; GO:0097639; GO:0097640; GO:0097627; GO:0005292; GO:0005289; GO:0015817; GO:0000166; GO:0005524; GO:0016020; GO:0005886; GO:0016887; GO:0006865; GO:0003333; GO:0015424; GO:0089709; GO:1903810; GO:0005291; GO:0043190	metabolism	amino acid transport and metabolism	E	0.4	lysine/arginine/ornithine ABC transporter / histidine ABC transporter, ATP binding subunit	115.3	0.00548413	schmidt_2016	Schmidt et al. 2016	BW25113	ABC-14-CPLX	histidine ABC transporter	2	57.65		0			0.4
											hisQ	b2308	pyruvate	GO:0071705; GO:0055085; GO:0022857; GO:0097638; GO:0097639; GO:0097640; GO:0097627; GO:0005289; GO:0005292; GO:0005291; GO:0043190; GO:0005887; GO:1903810; GO:0089709; GO:0003333; GO:0005886; GO:0016021; GO:0016020; GO:0006865	metabolism	amino acid transport and metabolism	E	0.4	lysine/arginine/ornithine ABC transporter / histidine ABC transporter, membrane subunit HisQ	89.2645	0.00365247	schmidt_2016	Schmidt et al. 2016	BW25113	ABC-14-CPLX	histidine ABC transporter	1	89.2645		0			0.4
											hyaA	b0972	pyruvate	GO:0022900; GO:0005887; GO:0009375; GO:1902421; GO:0019645; GO:0006113; GO:0044569; GO:0031237; GO:0005515; GO:0008901; GO:0033748; GO:0055114; GO:0005886; GO:0051539; GO:0051538; GO:0051536; GO:0046872; GO:0016491; GO:0016021; GO:0016020; GO:0009061; GO:0009055	metabolism	energy production and conversion	C	0.4	hydrogenase 1 small subunit	0.929839	6.27924e-05	schmidt_2016	Schmidt et al. 2016	BW25113	CPLX0-8167	hydrogenase 1, oxygen tolerant hydrogenase	4	0.23246		0			0.4
											hyaB	b0973	pyruvate	GO:0022900; GO:0044569; GO:1902421; GO:0019645; GO:0006113; GO:0030288; GO:0005515; GO:0016151; GO:0008901; GO:0033748; GO:0055114; GO:0005886; GO:0046872; GO:0016491; GO:0016020; GO:0009061; GO:0009055	metabolism	energy production and conversion	C	0.4	hydrogenase 1 large subunit	0.929839	0.000102264	schmidt_2016	Schmidt et al. 2016	BW25113	CPLX0-8167	hydrogenase 1, oxygen tolerant hydrogenase	4	0.23246		0			0.4
											kdpD	b0695	pyruvate	GO:0016311; GO:0000160; GO:0008134; GO:0042803; GO:0071472; GO:0031668; GO:0016791; GO:0005887; GO:0023014; GO:0018106; GO:0016772; GO:0016740; GO:0016310; GO:0016301; GO:0016020; GO:0007165; GO:0005886; GO:0004673; GO:0005515; GO:0046777; GO:0000166; GO:0016021; GO:0005524; GO:0009593; GO:0000155	cellular processes and signaling	signal transduction mechanisms	T	0.4	sensory histidine kinase KdpD	2.78952	0.000457123	schmidt_2016	Schmidt et al. 2016	BW25113	KDPD-CPLX	sensory histidine kinase KdpD	2	1.39476		0			0.4
											livF	b3454	pyruvate	GO:0015803; GO:0005829; GO:0055052; GO:0015190; GO:0005304; GO:0015188; GO:0015823; GO:0098713; GO:1903785; GO:1903714; GO:0005886; GO:0015658; GO:0016887; GO:0006865; GO:0005524; GO:0000166	metabolism	amino acid transport and metabolism	E	0.4	branched chain amino acid/phenylalanine ABC transporter ATP binding subunit LivF	241.758	0.0105587	schmidt_2016	Schmidt et al. 2016	BW25113	ABC-15-CPLX	branched chain amino acid / phenylalanine ABC transporter	1	241.758		0			0.4
											livG	b3455	pyruvate	GO:1903806; GO:1903805; GO:0042941; GO:0015808; GO:1903714; GO:1903785; GO:0098713; GO:0015823; GO:0015188; GO:0005304; GO:0015190; GO:0015192; GO:0055052; GO:0016020; GO:0005886; GO:0015803; GO:0015658; GO:0016887; GO:0006865; GO:0005524; GO:0000166	metabolism	amino acid transport and metabolism	E	0.4	branched chain amino acid/phenylalanine ABC transporter ATP binding subunit LivG	222.231	0.0104868	schmidt_2016	Schmidt et al. 2016	BW25113	ABC-15-CPLX	branched chain amino acid / phenylalanine ABC transporter	1	222.231		0			0.4
											livM	b3456	pyruvate	GO:0055085; GO:0022857; GO:0005887; GO:1903714; GO:1903785; GO:0098713; GO:0015823; GO:0015188; GO:0005304; GO:0015190; GO:0015192; GO:0055052; GO:0015803; GO:0015658; GO:0005886; GO:0016021; GO:0016020; GO:0006865	metabolism	amino acid transport and metabolism	E	0.4	branched chain amino acid/phenylalanine ABC transporter membrane subunit LivM	84.6153	0.00649901	schmidt_2016	Schmidt et al. 2016	BW25113	ABC-15-CPLX	branched chain amino acid / phenylalanine ABC transporter	1	84.6153		0			0.4
											lpdA	b0116	pyruvate	GO:0005623; GO:0022900; GO:0009055; GO:0006979; GO:0016668; GO:0016491; GO:0045454; GO:0042802; GO:0008270; GO:0015036; GO:0006103; GO:0006090; GO:0055114; GO:0005886; GO:0005829; GO:0050660; GO:0016020; GO:0006096; GO:0005515; GO:0004148; GO:0045250; GO:0005960; GO:0045248; GO:0019464; GO:0005737	metabolism	energy production and conversion	C	0.4	lipoamide dehydrogenase	22575.6	1.89955	schmidt_2016	Schmidt et al. 2016	BW25113	2OXOGLUTARATEDEH-CPLX	2-oxoglutarate dehydrogenase complex	2	11287.8		0			0.4
											lpdA	b0116	pyruvate	GO:0005623; GO:0022900; GO:0009055; GO:0006979; GO:0016668; GO:0016491; GO:0045454; GO:0042802; GO:0008270; GO:0015036; GO:0006103; GO:0006090; GO:0055114; GO:0005886; GO:0005829; GO:0050660; GO:0016020; GO:0006096; GO:0005515; GO:0004148; GO:0045250; GO:0005960; GO:0045248; GO:0019464; GO:0005737	metabolism	energy production and conversion	C	0.4	lipoamide dehydrogenase	22575.6	1.89955	schmidt_2016	Schmidt et al. 2016	BW25113	E3-CPLX	lipoamide dehydrogenase	2	11287.8		0			0.4
											lpdA	b0116	pyruvate	GO:0005623; GO:0022900; GO:0009055; GO:0006979; GO:0016668; GO:0016491; GO:0045454; GO:0042802; GO:0008270; GO:0015036; GO:0006103; GO:0006090; GO:0055114; GO:0005886; GO:0005829; GO:0050660; GO:0016020; GO:0006096; GO:0005515; GO:0004148; GO:0045250; GO:0005960; GO:0045248; GO:0019464; GO:0005737	metabolism	energy production and conversion	C	0.4	lipoamide dehydrogenase	22575.6	1.89955	schmidt_2016	Schmidt et al. 2016	BW25113	GCVMULTI-CPLX	glycine cleavage system	2	11287.8		0			0.4
											manX	b1817	pyruvate	GO:0098708; GO:0015761; GO:0032445; GO:0015764; GO:0016773; GO:0016740; GO:0016021; GO:0008982; GO:0008643; GO:0005886; GO:0005829; GO:0016310; GO:0042803; GO:0022870; GO:0005887; GO:0016301; GO:0016020; GO:0005737; GO:0005515; GO:0009401	metabolism	carbohydrate transport and metabolism	G	0.4	mannose-specific PTS enzyme IIAB component	991.208	0.0576682	schmidt_2016	Schmidt et al. 2016	BW25113	CPLX-165	mannose-specific PTS enzyme II	2	495.604		0			0.4
											manY	b1818	pyruvate	GO:0098708; GO:0015761; GO:0032445; GO:0015764; GO:0016021; GO:0008643; GO:0005886; GO:0005887; GO:0022870; GO:0016020; GO:0009401	metabolism	carbohydrate transport and metabolism	G	0.4	mannose-specific PTS enzyme IIC component	79.9661	0.00366851	schmidt_2016	Schmidt et al. 2016	BW25113	CPLX-165	mannose-specific PTS enzyme II	1	79.9661		0			0.4
											mnmE	b3706	pyruvate	GO:0042802; GO:0016787; GO:0008033; GO:0006400; GO:0000166; GO:0061077; GO:0030955; GO:0002098; GO:0019003; GO:0042803; GO:0005886; GO:0005829; GO:0046872; GO:0005515; GO:0009268; GO:0030488; GO:0003924; GO:0005525; GO:0005737	information storage and processing	translation, ribosomal structure and biogenesis	J	0.4	5-carboxymethylaminomethyluridine-tRNA synthase GTPase subunit	244.548	0.0199853	schmidt_2016	Schmidt et al. 2016	BW25113	CPLX0-7608	5-carboxymethylaminomethyluridine-tRNA synthase GTPase subunit	2	122.274		0			0.4
											nagE	b0679	pyruvate	GO:0046872; GO:0034219; GO:0090587; GO:0090586; GO:0019866; GO:0008643; GO:0015764; GO:0005887; GO:0009254; GO:0015572; GO:0006974; GO:0016310; GO:0016301; GO:0005886; GO:0016740; GO:0016021; GO:0016020; GO:0008982; GO:0009401	metabolism	carbohydrate transport and metabolism	G	0.4	N-acetylglucosamine-specific PTS enzyme IIABC component	618.343	0.0701547	schmidt_2016	Schmidt et al. 2016	BW25113	CPLX-167	N-acetylglucosamine-specific PTS enzyme II	2	309.171		0			0.4
											nuoB	b2287	pyruvate	GO:0055114; GO:0050136; GO:0005506; GO:0051536; GO:0016020; GO:0005886; GO:0030964; GO:0045272; GO:0048038; GO:0046872; GO:0015990; GO:0051539; GO:0008137; GO:0009060	metabolism	energy production and conversion	C	0.4	NADH:quinone oxidoreductase subunit B	353.339	0.0146964	schmidt_2016	Schmidt et al. 2016	BW25113	CPLX0-3361	NADH:quinone oxidoreductase I, peripheral arm	1	353.339		0			0.4
											nuoC	b2286	pyruvate	GO:0016655; GO:0005737; GO:0050136; GO:0016651; GO:0003824; GO:0005515; GO:0055114; GO:0051287; GO:0008152; GO:0016020; GO:0030964; GO:0005886; GO:0045272; GO:0048038; GO:0008137	metabolism	energy production and conversion	C	0.4	NADH:quinone oxidoreductase subunit CD	992.138	0.112381	schmidt_2016	Schmidt et al. 2016	BW25113	CPLX0-3361	NADH:quinone oxidoreductase I, peripheral arm	1	992.138		0			0.4
											nuoE	b2285	pyruvate	GO:0005515; GO:0055114; GO:0030964; GO:0005886; GO:0045272; GO:0051536; GO:0048038; GO:0046872; GO:0016491; GO:0051537	metabolism	energy production and conversion	C	0.4	NADH:quinone oxidoreductase subunit E	1108.37	0.0342036	schmidt_2016	Schmidt et al. 2016	BW25113	CPLX0-3361	NADH:quinone oxidoreductase I, peripheral arm	1	1108.37		0			0.4
											nuoF	b2284	pyruvate	GO:0045333; GO:0055114; GO:0051536; GO:0016651; GO:0030964; GO:0005886; GO:0045272; GO:0048038; GO:0046872; GO:0010181; GO:0051287; GO:0051539; GO:0008137; GO:0009060	metabolism	energy production and conversion	C	0.4	NADH:quinone oxidoreductase subunit F	606.255	0.0496066	schmidt_2016	Schmidt et al. 2016	BW25113	CPLX0-3361	NADH:quinone oxidoreductase I, peripheral arm	1	606.255		0			0.4
											nuoG	b2283	pyruvate	GO:0005737; GO:0043546; GO:0005515; GO:0055114; GO:0051536; GO:0016020; GO:0042773; GO:0016651; GO:0009055; GO:0005886; GO:0030964; GO:0045272; GO:0048038; GO:0046872; GO:0016491; GO:0051537; GO:0008137; GO:0051539; GO:0009060	metabolism	energy production and conversion	C	0.4	NADH:quinone oxidoreductase subunit G	1238.55	0.206213	schmidt_2016	Schmidt et al. 2016	BW25113	CPLX0-3361	NADH:quinone oxidoreductase I, peripheral arm	1	1238.55		0			0.4
											nuoI	b2281	pyruvate	GO:0050136; GO:0005506; GO:0055114; GO:0051536; GO:0016020; GO:0016651; GO:0030964; GO:0005886; GO:0045272; GO:0048038; GO:0046872; GO:0051539; GO:0009060	metabolism	energy production and conversion	C	0.4	NADH:quinone oxidoreductase subunit I	331.023	0.0112856	schmidt_2016	Schmidt et al. 2016	BW25113	CPLX0-3361	NADH:quinone oxidoreductase I, peripheral arm	1	331.023		0			0.4
											oppB	b1244	pyruvate	GO:0055085; GO:0015834; GO:0015640; GO:0043190; GO:0035672; GO:0015833; GO:0015031; GO:0016020; GO:0005886; GO:0015421; GO:0016021	metabolism	inorganic ion transport and metabolism	P	0.4	murein tripeptide ABC transporter / oligopeptide ABC transporter inner membrane subunit OppB	50.2113	0.0027875	schmidt_2016	Schmidt et al. 2016	BW25113	ABC-22-CPLX	oligopeptide ABC transporter	1	50.2113		0			0.4
											oppC	b1245	pyruvate	GO:0055085; GO:0015834; GO:0015640; GO:0035672; GO:0015421; GO:0015833; GO:0015031; GO:0016020; GO:0005886; GO:0043190; GO:0016021	metabolism	inorganic ion transport and metabolism	P	0.4	murein tripeptide ABC transporter / oligopeptide ABC transporter inner membrane subunit OppC	64.1589	0.00351697	schmidt_2016	Schmidt et al. 2016	BW25113	ABC-22-CPLX	oligopeptide ABC transporter	1	64.1589		0			0.4
											oppD	b1246	pyruvate	GO:0005515; GO:0035672; GO:0015421; GO:0015833; GO:0016887; GO:0000166; GO:0005886; GO:0015031; GO:0016020; GO:0043190; GO:0015640; GO:0015834; GO:0005524	metabolism	inorganic ion transport and metabolism	P	0.4	murein tripeptide ABC transporter / oligopeptide ABC transporter ATP binding subunit OppD	153.423	0.00947114	schmidt_2016	Schmidt et al. 2016	BW25113	ABC-22-CPLX	oligopeptide ABC transporter	1	153.423		0			0.4
											oppF	b1247	pyruvate	GO:0015834; GO:0015640; GO:0035672; GO:0015421; GO:0016887; GO:0015833; GO:0000166; GO:0015031; GO:0016020; GO:0005886; GO:0043190; GO:0005524	metabolism	amino acid transport and metabolism	E	0.4	murein tripeptide ABC transporter / oligopeptide ABC transporter ATP binding subunit OppF	55.7903	0.00344498	schmidt_2016	Schmidt et al. 2016	BW25113	ABC-22-CPLX	oligopeptide ABC transporter	1	55.7903		0			0.4
											parC	b3019	pyruvate	GO:0016020; GO:0006259; GO:0005886; GO:0005694; GO:0005524; GO:0003918; GO:0005829; GO:0005515; GO:0030541; GO:0009330; GO:0007062; GO:0019897; GO:0007059; GO:0016853; GO:0006265; GO:0003916; GO:0003677; GO:0005737	information storage and processing	Replication, recombination, and repair	L	0.4	DNA topoisomerase IV subunit A	101.352	0.0141041	schmidt_2016	Schmidt et al. 2016	BW25113	CPLX0-2423	dimer of DNA topoisomerase IV subunit A	2	50.6762		0			0.4
											phoQ	b1129	pyruvate	GO:0005515; GO:0007234; GO:0042802; GO:0000160; GO:0005887; GO:0006470; GO:0023014; GO:0016787; GO:0004721; GO:0016772; GO:0016740; GO:0016310; GO:0016301; GO:0007165; GO:0004673; GO:0018106; GO:0046777; GO:0010350; GO:0005886; GO:0046872; GO:0016021; GO:0016020; GO:0005524; GO:0000166; GO:0000155	cellular processes and signaling	signal transduction mechanisms	T	0.4	sensor histidine kinase PhoQ	17.6669	0.00162179	schmidt_2016	Schmidt et al. 2016	BW25113	CPLX0-8168	bifunctional sensor histidine kinase PhoQ	2	8.83347		0			0.4
											ppk	b2501	pyruvate	GO:0046872; GO:0046777; GO:0005515; GO:0006757; GO:0016778; GO:0043751; GO:0016776; GO:0042803; GO:0031241; GO:0009358; GO:0006799; GO:0003824; GO:0016310; GO:0005524; GO:0000166; GO:0005886; GO:0016740; GO:0016301; GO:0016020; GO:0008976	metabolism	inorganic ion transport and metabolism	P	0.4	polyphosphate kinase	52.071	0.00695228	schmidt_2016	Schmidt et al. 2016	BW25113	CPLX0-2381	degradosome	2	26.0355		0			0.4
											ptsG	b1101	pyruvate	GO:1904659; GO:0005515; GO:0090564; GO:0005829; GO:0098708; GO:0005887; GO:0005355; GO:0016310; GO:0005886; GO:0016740; GO:0016301; GO:0016021; GO:0016020; GO:0008982; GO:0008643; GO:0009401	metabolism	carbohydrate transport and metabolism	G	0.4	EIIBCglc - phosphorylated // "glucose-specific PTS enzyme IIBC component"	689.94	0.0580404	schmidt_2016	Schmidt et al. 2016	BW25113	CPLX-157	glucose-specific PTS enzyme II	2	344.97		0			0.4
											rbsA	b3749	pyruvate	GO:0015611; GO:0015752; GO:0043190; GO:0015591; GO:0005515; GO:0043211; GO:0016887; GO:0005886; GO:0016020; GO:0008643; GO:0005524; GO:0000166; GO:0015407	metabolism	carbohydrate transport and metabolism	G	0.4	ribose ABC transporter ATP binding subunit	106.002	0.00968534	schmidt_2016	Schmidt et al. 2016	BW25113	ABC-28-CPLX	ribose ABC transporter	1	106.002		0			0.4
											rne	b1084	pyruvate	GO:0090502; GO:0004521; GO:1990061; GO:0042802; GO:1902280; GO:0017151; GO:0008312; GO:0051289; GO:0003676; GO:0090501; GO:0090305; GO:0008995; GO:0046872; GO:0016020; GO:0009898; GO:0008270; GO:0008033; GO:0006402; GO:0006364; GO:0000287; GO:0006396; GO:0004540; GO:0005886; GO:0005737; GO:0000967; GO:0016787; GO:0005515; GO:0004519; GO:0004518; GO:0003723; GO:0006401	information storage and processing	translation, ribosomal structure and biogenesis	J	0.4	ribonuclease E	618.343	0.121323	schmidt_2016	Schmidt et al. 2016	BW25113	CPLX0-2381	degradosome	4	154.586		0			0.4
											sdhA	b0723	pyruvate	GO:0009061; GO:0055114; GO:0016627; GO:0016491; GO:0016020; GO:0005886; GO:0045282; GO:0022900; GO:0050660; GO:0005515; GO:0000104; GO:0008177; GO:0006099; GO:0009060; GO:0009055	metabolism	energy production and conversion	C	0.4	succinate:quinone oxidoreductase, FAD binding protein	4634.32	0.495596	schmidt_2016	Schmidt et al. 2016	BW25113	CPLX0-8160	succinate:quinone oxidoreductase	3	1544.77		0			0.4
											sdhB	b0724	pyruvate	GO:0022904; GO:0055114; GO:0046872; GO:0005886; GO:0051539; GO:0051538; GO:0051537; GO:0051536; GO:0016491; GO:0016020; GO:0009055; GO:0005515; GO:0008177; GO:0006099; GO:0009060	metabolism	energy production and conversion	C	0.4	succinate:quinone oxidoreductase, iron-sulfur cluster binding protein	4858.41	0.215899	schmidt_2016	Schmidt et al. 2016	BW25113	CPLX0-8160	succinate:quinone oxidoreductase	3	1619.47		0			0.4
											sdhC	b0721	pyruvate	GO:0022900; GO:0055114; GO:0016627; GO:0000104; GO:0046872; GO:0045281; GO:0048039; GO:0016020; GO:0005886; GO:0020037; GO:0016021; GO:0008177; GO:0006099; GO:0009060; GO:0017004; GO:0009055	metabolism	energy production and conversion	C	0.4	succinate:quinone oxidoreductase, membrane protein SdhC	1842.01	0.0437226	schmidt_2016	Schmidt et al. 2016	BW25113	CPLX0-8160	succinate:quinone oxidoreductase	3	614.003		0			0.4
											sdhD	b0722	pyruvate	GO:0022900; GO:0055114; GO:0046872; GO:0016627; GO:0000104; GO:0016020; GO:0005886; GO:0020037; GO:0016021; GO:0006099; GO:0009060; GO:0017004; GO:0009055	metabolism	energy production and conversion	C	0.4	succinate:quinone oxidoreductase, membrane protein SdhD	44.6323	0.000953384	schmidt_2016	Schmidt et al. 2016	BW25113	CPLX0-8160	succinate:quinone oxidoreductase	3	14.8774		0			0.4
											secD	b0408	pyruvate	GO:0065002; GO:0043952; GO:0006605; GO:0005515; GO:0015450; GO:0006886; GO:0005886; GO:0016021; GO:0016020; GO:0015031	cellular processes and signaling	intracellular trafficking, secretion, and vesicular transport	U	0.4	Sec translocon accessory complex subunit SecD	451.902	0.0499844	schmidt_2016	Schmidt et al. 2016	BW25113	SEC-SECRETION-CPLX	Sec Holo-Translocon	1	451.902		0			0.4
											secE	b3981	pyruvate	GO:0005515; GO:0008320; GO:0032978; GO:0006616; GO:0016020; GO:0015031; GO:0006886; GO:0015450; GO:0009306; GO:0006605; GO:0031522; GO:0005887; GO:0043952; GO:0005886; GO:0065002; GO:0016021	cellular processes and signaling	intracellular trafficking, secretion, and vesicular transport	U	0.4	Sec translocon subunit SecE	122.739	0.00277971	schmidt_2016	Schmidt et al. 2016	BW25113	SEC-SECRETION-CPLX	Sec Holo-Translocon	1	122.739		0			0.4
											secF	b0409	pyruvate	GO:0065002; GO:0043952; GO:0006605; GO:0015450; GO:0006886; GO:0005886; GO:0016021; GO:0016020; GO:0015031	cellular processes and signaling	intracellular trafficking, secretion, and vesicular transport	U	0.4	Sec translocon accessory complex subunit SecF	460.27	0.0270336	schmidt_2016	Schmidt et al. 2016	BW25113	SEC-SECRETION-CPLX	Sec Holo-Translocon	1	460.27		0			0.4
											secG	b3175	pyruvate	GO:0015450; GO:0006886; GO:0032978; GO:0006616; GO:0005887; GO:0008320; GO:0031522; GO:0005515; GO:0016020; GO:0015031; GO:0009306; GO:0043952; GO:0005886; GO:0065002; GO:0016021	cellular processes and signaling	intracellular trafficking, secretion, and vesicular transport	U	0.4	Sec translocon subunit SecG	1724.85	0.0325409	schmidt_2016	Schmidt et al. 2016	BW25113	SEC-SECRETION-CPLX	Sec Holo-Translocon	1	1724.85		0			0.4
											secY	b3300	pyruvate	GO:0006605; GO:1901612; GO:0006886; GO:0005048; GO:0031522; GO:0008320; GO:0032978; GO:0006616; GO:0005887; GO:0016020; GO:0015031; GO:0043952; GO:0005886; GO:0065002; GO:0016021; GO:0005515	cellular processes and signaling	intracellular trafficking, secretion, and vesicular transport	U	0.4	Sec translocon subunit SecY	583.009	0.0469497	schmidt_2016	Schmidt et al. 2016	BW25113	SEC-SECRETION-CPLX	Sec Holo-Translocon	1	583.009		0			0.4
											tar	b1886	pyruvate	GO:1901875; GO:0098561; GO:0071230; GO:0051260; GO:0050920; GO:0042803; GO:0009593; GO:0007172; GO:0043424; GO:0005887; GO:0004888; GO:0005515; GO:0005886; GO:0016021; GO:0016020; GO:0007165; GO:0006935	cellular processes and signaling	signal transduction mechanisms	T	0.4	methyl-accepting chemotaxis protein Tar	3.71935	0.000370102	schmidt_2016	Schmidt et al. 2016	BW25113	CPLX0-8102	methyl-accepting chemotaxis protein Tar	2	1.85968		0			0.42
											tar	b1886	pyruvate	GO:1901875; GO:0098561; GO:0071230; GO:0051260; GO:0050920; GO:0042803; GO:0009593; GO:0007172; GO:0043424; GO:0005887; GO:0004888; GO:0005515; GO:0005886; GO:0016021; GO:0016020; GO:0007165; GO:0006935	cellular processes and signaling	signal transduction mechanisms	T	0.4	methyl-accepting chemotaxis protein Tar	3.71935	0.000370102	schmidt_2016	Schmidt et al. 2016	BW25113	TAR-CPLX	chemotaxis signaling complex - aspartate sensing	12	0.309946		0			0.42
											tar	b1886	pyruvate	GO:1901875; GO:0098561; GO:0071230; GO:0051260; GO:0050920; GO:0042803; GO:0009593; GO:0007172; GO:0043424; GO:0005887; GO:0004888; GO:0005515; GO:0005886; GO:0016021; GO:0016020; GO:0007165; GO:0006935	cellular processes and signaling	signal transduction mechanisms	T	0.4	methyl-accepting chemotaxis protein Tar	3.71935	0.000370102	schmidt_2016	Schmidt et al. 2016	BW25113	TAR-GLN	Tar<SUP>gln</SUP>	12	0.309946		0			0.42
											tar	b1886	pyruvate	GO:1901875; GO:0098561; GO:0071230; GO:0051260; GO:0050920; GO:0042803; GO:0009593; GO:0007172; GO:0043424; GO:0005887; GO:0004888; GO:0005515; GO:0005886; GO:0016021; GO:0016020; GO:0007165; GO:0006935	cellular processes and signaling	signal transduction mechanisms	T	0.4	methyl-accepting chemotaxis protein Tar	3.71935	0.000370102	schmidt_2016	Schmidt et al. 2016	BW25113	TAR-GLU	Tar<SUP>glu</SUP>	12	0.309946		0			0.42
											tonB	b1252	pyruvate	GO:0055085; GO:0019904; GO:0015343; GO:0071575; GO:0098797; GO:0098002; GO:0044718; GO:0016020; GO:0030288; GO:0005515; GO:0015891; GO:0042914; GO:0031992; GO:0015889; GO:0005886; GO:0043213; GO:0016021; GO:0015031	cellular processes and signaling	cell wall/membrane/envelope biogenesis	M	0.4	Ton complex subunit TonB	91.1242	0.00394714	schmidt_2016	Schmidt et al. 2016	BW25113	CPLX0-1923	energy transducing Ton complex	1	91.1242		0			0.42
											tonB	b1252	pyruvate	GO:0055085; GO:0019904; GO:0015343; GO:0071575; GO:0098797; GO:0098002; GO:0044718; GO:0016020; GO:0030288; GO:0005515; GO:0015891; GO:0042914; GO:0031992; GO:0015889; GO:0005886; GO:0043213; GO:0016021; GO:0015031	cellular processes and signaling	cell wall/membrane/envelope biogenesis	M	0.4	Ton complex subunit TonB	91.1242	0.00394714	schmidt_2016	Schmidt et al. 2016	BW25113	CPLX0-1924	vitamin B12 outer membrane transport complex	1	91.1242		0			0.42
											tonB	b1252	pyruvate	GO:0055085; GO:0019904; GO:0015343; GO:0071575; GO:0098797; GO:0098002; GO:0044718; GO:0016020; GO:0030288; GO:0005515; GO:0015891; GO:0042914; GO:0031992; GO:0015889; GO:0005886; GO:0043213; GO:0016021; GO:0015031	cellular processes and signaling	cell wall/membrane/envelope biogenesis	M	0.4	Ton complex subunit TonB	91.1242	0.00394714	schmidt_2016	Schmidt et al. 2016	BW25113	CPLX0-1941	ferric enterobactin outer membrane transport complex	1	91.1242		0			0.42
											tonB	b1252	pyruvate	GO:0055085; GO:0019904; GO:0015343; GO:0071575; GO:0098797; GO:0098002; GO:0044718; GO:0016020; GO:0030288; GO:0005515; GO:0015891; GO:0042914; GO:0031992; GO:0015889; GO:0005886; GO:0043213; GO:0016021; GO:0015031	cellular processes and signaling	cell wall/membrane/envelope biogenesis	M	0.4	Ton complex subunit TonB	91.1242	0.00394714	schmidt_2016	Schmidt et al. 2016	BW25113	CPLX0-1942	ferrichrome outer membrane transport complex	1	91.1242		0			0.42
											tonB	b1252	pyruvate	GO:0055085; GO:0019904; GO:0015343; GO:0071575; GO:0098797; GO:0098002; GO:0044718; GO:0016020; GO:0030288; GO:0005515; GO:0015891; GO:0042914; GO:0031992; GO:0015889; GO:0005886; GO:0043213; GO:0016021; GO:0015031	cellular processes and signaling	cell wall/membrane/envelope biogenesis	M	0.4	Ton complex subunit TonB	91.1242	0.00394714	schmidt_2016	Schmidt et al. 2016	BW25113	CPLX0-1943	ferric citrate outer membrane transport complex	1	91.1242		0			0.42
											trg	b1421	pyruvate	GO:0098561; GO:0042803; GO:0005515; GO:0005887; GO:0004888; GO:0005886; GO:0016021; GO:0016020; GO:0007165; GO:0006935	cellular processes and signaling	signal transduction mechanisms	T	0.4	methyl-accepting chemotaxis protein Trg	0	0	schmidt_2016	Schmidt et al. 2016	BW25113	CPLX0-8105	methyl-accepting chemotaxis protein Trg - ribose/galactose/glucose-sensing	2	0		0			0.42
											trg	b1421	pyruvate	GO:0098561; GO:0042803; GO:0005515; GO:0005887; GO:0004888; GO:0005886; GO:0016021; GO:0016020; GO:0007165; GO:0006935	cellular processes and signaling	signal transduction mechanisms	T	0.4	methyl-accepting chemotaxis protein Trg	0	0	schmidt_2016	Schmidt et al. 2016	BW25113	TRG-CPLX	chemotaxis signaling complex - ribose/galactose/glucose sensing	12	0		0			0.42
											trg	b1421	pyruvate	GO:0098561; GO:0042803; GO:0005515; GO:0005887; GO:0004888; GO:0005886; GO:0016021; GO:0016020; GO:0007165; GO:0006935	cellular processes and signaling	signal transduction mechanisms	T	0.4	methyl-accepting chemotaxis protein Trg	0	0	schmidt_2016	Schmidt et al. 2016	BW25113	TRG-GLN	Trg<SUP>gln</SUP>	12	0		0			0.42
											trg	b1421	pyruvate	GO:0098561; GO:0042803; GO:0005515; GO:0005887; GO:0004888; GO:0005886; GO:0016021; GO:0016020; GO:0007165; GO:0006935	cellular processes and signaling	signal transduction mechanisms	T	0.4	methyl-accepting chemotaxis protein Trg	0	0	schmidt_2016	Schmidt et al. 2016	BW25113	TRG-GLU	Trg<SUP>glu</SUP>	12	0		0			0.42
											tsr	b4355	pyruvate	GO:0048870; GO:0043113; GO:0042803; GO:0032110; GO:0016021; GO:0016020; GO:0009593; GO:0007172; GO:0007165; GO:0006935; GO:0005887; GO:0005886; GO:0005515; GO:0004888; GO:0050920; GO:0051260; GO:0071230; GO:0098561; GO:1902021	cellular processes and signaling	signal transduction mechanisms	T	0.4	methyl-accepting chemotaxis protein Tsr	0	0	schmidt_2016	Schmidt et al. 2016	BW25113	CPLX0-8103	methyl-accepting chemotaxis protein - serine-sensing	2	0		0			0.42
											tsr	b4355	pyruvate	GO:0048870; GO:0043113; GO:0042803; GO:0032110; GO:0016021; GO:0016020; GO:0009593; GO:0007172; GO:0007165; GO:0006935; GO:0005887; GO:0005886; GO:0005515; GO:0004888; GO:0050920; GO:0051260; GO:0071230; GO:0098561; GO:1902021	cellular processes and signaling	signal transduction mechanisms	T	0.4	methyl-accepting chemotaxis protein Tsr	0	0	schmidt_2016	Schmidt et al. 2016	BW25113	TSR-CPLX	chemotaxis signaling complex - serine sensing	12	0		0			0.42
											tsr	b4355	pyruvate	GO:0048870; GO:0043113; GO:0042803; GO:0032110; GO:0016021; GO:0016020; GO:0009593; GO:0007172; GO:0007165; GO:0006935; GO:0005887; GO:0005886; GO:0005515; GO:0004888; GO:0050920; GO:0051260; GO:0071230; GO:0098561; GO:1902021	cellular processes and signaling	signal transduction mechanisms	T	0.4	methyl-accepting chemotaxis protein Tsr	0	0	schmidt_2016	Schmidt et al. 2016	BW25113	TSR-GLN	Tsr<SUP>gln</SUP>	12	0		0			0.42
											tsr	b4355	pyruvate	GO:0048870; GO:0043113; GO:0042803; GO:0032110; GO:0016021; GO:0016020; GO:0009593; GO:0007172; GO:0007165; GO:0006935; GO:0005887; GO:0005886; GO:0005515; GO:0004888; GO:0050920; GO:0051260; GO:0071230; GO:0098561; GO:1902021	cellular processes and signaling	signal transduction mechanisms	T	0.4	methyl-accepting chemotaxis protein Tsr	0	0	schmidt_2016	Schmidt et al. 2016	BW25113	TSR-GLU	Tsr<SUP>glu</SUP>	12	0		0			0.42
											yajC	b0407	pyruvate	GO:0005515; GO:0015031; GO:0016021; GO:0016020; GO:0005886; GO:0005887; GO:0031522	cellular processes and signaling	intracellular trafficking, secretion, and vesicular transport	U	0.4	Sec translocon accessory complex subunit YajC	5346.57	0.105501	schmidt_2016	Schmidt et al. 2016	BW25113	SEC-SECRETION-CPLX	Sec Holo-Translocon	1	5346.57		0			0.42
											yidC	b3705	pyruvate	GO:0065003; GO:0031522; GO:0005887; GO:0016020; GO:0015031; GO:0032977; GO:0005515; GO:0005886; GO:0051205; GO:0016021; GO:0006457	cellular processes and signaling	cell wall/membrane/envelope biogenesis	M	0.4	membrane protein insertase YidC	783.854	0.0800575	schmidt_2016	Schmidt et al. 2016	BW25113	SEC-SECRETION-CPLX	Sec Holo-Translocon	1	783.854		0			0.42
											acrA	b0463	fumarate	GO:0042910; GO:0022857; GO:0006855; GO:0042908; GO:0009636; GO:0015895; GO:0015908; GO:0042493; GO:0015125; GO:0015567; GO:0031226; GO:0005515; GO:1990281; GO:0031237; GO:0015721; GO:0042802; GO:0055085; GO:0016020; GO:0030288; GO:0005886; GO:0046677	cellular processes and signaling	cell wall/membrane/envelope biogenesis	M	0.42	multidrug efflux pump membrane fusion lipoprotein AcrA	1664.34	0.116582	schmidt_2016	Schmidt et al. 2016	BW25113	CPLX0-3932	multidrug efflux pump AcrAD-TolC	6	277.389		0			0.42
											artP	b0864	fumarate	GO:0015424; GO:0003333; GO:0097638; GO:0055052; GO:0016887; GO:0016787; GO:0005886; GO:0016020; GO:0006865; GO:0005524; GO:0000166; GO:0015426	metabolism	amino acid transport and metabolism	E	0.42	L-arginine ABC transporter ATP binding subunit	512.82	0.0230033	schmidt_2016	Schmidt et al. 2016	BW25113	ABC-4-CPLX	L-arginine ABC transporter	2	256.41		0			0.42
											atpA	b3734	fumarate	GO:1902600; GO:0043531; GO:0032559; GO:0046034; GO:0006811; GO:0006754; GO:0016020; GO:0005886; GO:0045261; GO:0005524; GO:0005515; GO:0000166; GO:0046961; GO:0046933; GO:0015986	metabolism	energy production and conversion	C	0.42	ATP synthase F1 complex subunit &alpha;	15324.9	1.40481	schmidt_2016	Schmidt et al. 2016	BW25113	ATPA-CPLX	ATP synthase F<sub>1</sub> complex subunit &alpha;	3	5108.31		0			0.42
											atpA	b3734	fumarate	GO:1902600; GO:0043531; GO:0032559; GO:0046034; GO:0006811; GO:0006754; GO:0016020; GO:0005886; GO:0045261; GO:0005524; GO:0005515; GO:0000166; GO:0046961; GO:0046933; GO:0015986	metabolism	energy production and conversion	C	0.42	ATP synthase F1 complex subunit &alpha;	15324.9	1.40481	schmidt_2016	Schmidt et al. 2016	BW25113	ATPSYN-CPLX	ATP synthase	3	5108.31		0			0.42
											atpB	b3738	fumarate	GO:0015986; GO:0005887; GO:0016020; GO:0015078; GO:0042777; GO:0006811; GO:0006754; GO:0005886; GO:0045263; GO:0016021; GO:0046933	metabolism	energy production and conversion	C	0.42	ATP synthase F0 complex subunit a	1740.79	0.087567	schmidt_2016	Schmidt et al. 2016	BW25113	ATPSYN-CPLX	ATP synthase	1	1740.79		0			0.42
											atpC	b3731	fumarate	GO:0005524; GO:0005515; GO:0016020; GO:0015986; GO:0006811; GO:0006754; GO:0005886; GO:0045261; GO:0046961; GO:0046933	metabolism	energy production and conversion	C	0.42	ATP synthase F1 complex subunit &epsilon;	10770.2	0.269393	schmidt_2016	Schmidt et al. 2016	BW25113	ATPSYN-CPLX	ATP synthase	1	10770.2		0			0.42
											atpD	b3732	fumarate	GO:1902600; GO:0016020; GO:0046034; GO:0015986; GO:0006811; GO:0006754; GO:0005886; GO:0045261; GO:0005524; GO:0005515; GO:0000166; GO:0046961; GO:0046933	metabolism	energy production and conversion	C	0.42	ATP synthase F1 complex subunit &beta;	22104.4	1.84659	schmidt_2016	Schmidt et al. 2016	BW25113	ATPD-CPLX	ATP synthase F<sub>1</sub> complex subunit &beta;	3	7368.14		0			0.42
											atpD	b3732	fumarate	GO:1902600; GO:0016020; GO:0046034; GO:0015986; GO:0006811; GO:0006754; GO:0005886; GO:0045261; GO:0005524; GO:0005515; GO:0000166; GO:0046961; GO:0046933	metabolism	energy production and conversion	C	0.42	ATP synthase F1 complex subunit &beta;	22104.4	1.84659	schmidt_2016	Schmidt et al. 2016	BW25113	ATPSYN-CPLX	ATP synthase	3	7368.14		0			0.42
											atpE	b3737	fumarate	GO:1902600; GO:0033177; GO:0016020; GO:0015078; GO:0015986; GO:0006811; GO:0006754; GO:0005886; GO:0045263; GO:0016021; GO:0008289; GO:0046961; GO:0046933	metabolism	energy production and conversion	C	0.42	ATP synthase F0 complex subunit c	232.168	0.00318185	schmidt_2016	Schmidt et al. 2016	BW25113	ATPE-CPLX	ATP synthase F<sub>0</sub> complex - subunit c	10	23.2168		0			0.42
											atpE	b3737	fumarate	GO:1902600; GO:0033177; GO:0016020; GO:0015078; GO:0015986; GO:0006811; GO:0006754; GO:0005886; GO:0045263; GO:0016021; GO:0008289; GO:0046961; GO:0046933	metabolism	energy production and conversion	C	0.42	ATP synthase F0 complex subunit c	232.168	0.00318185	schmidt_2016	Schmidt et al. 2016	BW25113	ATPSYN-CPLX	ATP synthase	10	23.2168		0			0.42
											atpF	b3736	fumarate	GO:0005887; GO:0016020; GO:0015078; GO:0015986; GO:0006811; GO:0006754; GO:0005886; GO:0045263; GO:0016021; GO:0046961; GO:0046933	metabolism	energy production and conversion	C	0.42	ATP synthase F0 complex subunit b	9076.92	0.260129	schmidt_2016	Schmidt et al. 2016	BW25113	ATPF-CPLX	ATP synthase F<sub>0</sub> complex - subunit b	2	4538.46		0			0.42
											atpF	b3736	fumarate	GO:0005887; GO:0016020; GO:0015078; GO:0015986; GO:0006811; GO:0006754; GO:0005886; GO:0045263; GO:0016021; GO:0046961; GO:0046933	metabolism	energy production and conversion	C	0.42	ATP synthase F0 complex subunit b	9076.92	0.260129	schmidt_2016	Schmidt et al. 2016	BW25113	ATPSYN-CPLX	ATP synthase	2	4538.46		0			0.42
											atpG	b3733	fumarate	GO:0042777; GO:0005524; GO:0005515; GO:0015986; GO:0006811; GO:0006754; GO:0016020; GO:0005886; GO:0045261; GO:0046961; GO:0046933	metabolism	energy production and conversion	C	0.42	ATP synthase F1 complex subunit &gamma;	2133.33	0.111825	schmidt_2016	Schmidt et al. 2016	BW25113	ATPSYN-CPLX	ATP synthase	1	2133.33		0			0.42
											atpH	b3735	fumarate	GO:0015986; GO:0006811; GO:0006754; GO:0016020; GO:0005886; GO:0045261; GO:0046961; GO:0046933	metabolism	energy production and conversion	C	0.42	ATP synthase F1 complex subunit &delta;	6948.25	0.222977	schmidt_2016	Schmidt et al. 2016	BW25113	ATPSYN-CPLX	ATP synthase	1	6948.25		0			0.42
											cheA	b1888	fumarate	GO:0005623; GO:1902021; GO:1901875; GO:0050920; GO:0031400; GO:0016310; GO:0000160; GO:0009454; GO:0043052; GO:0098561; GO:0023014; GO:0018106; GO:0005886; GO:0007165; GO:0005515; GO:0016772; GO:0000155; GO:0005829; GO:0046777; GO:0000166; GO:0016740; GO:0016301; GO:0006935; GO:0005737; GO:0005524; GO:0004673; GO:0051649	cellular processes and signaling	signal transduction mechanisms	T	0.42	chemotaxis protein CheA // "chemotaxis protein CheA(S)"	1.8648	0.000187041	schmidt_2016	Schmidt et al. 2016	BW25113	CHEA-CPLX	chemotaxis protein CheA(L)	2	0.932401		0			0.42
											cheA	b1888	fumarate	GO:0005623; GO:1902021; GO:1901875; GO:0050920; GO:0031400; GO:0016310; GO:0000160; GO:0009454; GO:0043052; GO:0098561; GO:0023014; GO:0018106; GO:0005886; GO:0007165; GO:0005515; GO:0016772; GO:0000155; GO:0005829; GO:0046777; GO:0000166; GO:0016740; GO:0016301; GO:0006935; GO:0005737; GO:0005524; GO:0004673; GO:0051649	cellular processes and signaling	signal transduction mechanisms	T	0.42	chemotaxis protein CheA // "chemotaxis protein CheA(S)"	1.8648	0.000187041	schmidt_2016	Schmidt et al. 2016	BW25113	CPLX0-8274	CheA(L) - phosphorylated	2	0.932401		0			0.42
											cheA	b1888	fumarate	GO:0005623; GO:1902021; GO:1901875; GO:0050920; GO:0031400; GO:0016310; GO:0000160; GO:0009454; GO:0043052; GO:0098561; GO:0023014; GO:0018106; GO:0005886; GO:0007165; GO:0005515; GO:0016772; GO:0000155; GO:0005829; GO:0046777; GO:0000166; GO:0016740; GO:0016301; GO:0006935; GO:0005737; GO:0005524; GO:0004673; GO:0051649	cellular processes and signaling	signal transduction mechanisms	T	0.42	chemotaxis protein CheA // "chemotaxis protein CheA(S)"	1.8648	0.000187041	schmidt_2016	Schmidt et al. 2016	BW25113	TAP-CPLX	chemotaxis signaling complex - dipeptide sensing	2	0.932401		0			0.42
											cheA	b1888	fumarate	GO:0005623; GO:1902021; GO:1901875; GO:0050920; GO:0031400; GO:0016310; GO:0000160; GO:0009454; GO:0043052; GO:0098561; GO:0023014; GO:0018106; GO:0005886; GO:0007165; GO:0005515; GO:0016772; GO:0000155; GO:0005829; GO:0046777; GO:0000166; GO:0016740; GO:0016301; GO:0006935; GO:0005737; GO:0005524; GO:0004673; GO:0051649	cellular processes and signaling	signal transduction mechanisms	T	0.42	chemotaxis protein CheA // "chemotaxis protein CheA(S)"	1.8648	0.000187041	schmidt_2016	Schmidt et al. 2016	BW25113	TAP-GLN	Tap<SUP>gln</SUP>	2	0.932401		0			0.42
											cheA	b1888	fumarate	GO:0005623; GO:1902021; GO:1901875; GO:0050920; GO:0031400; GO:0016310; GO:0000160; GO:0009454; GO:0043052; GO:0098561; GO:0023014; GO:0018106; GO:0005886; GO:0007165; GO:0005515; GO:0016772; GO:0000155; GO:0005829; GO:0046777; GO:0000166; GO:0016740; GO:0016301; GO:0006935; GO:0005737; GO:0005524; GO:0004673; GO:0051649	cellular processes and signaling	signal transduction mechanisms	T	0.42	chemotaxis protein CheA // "chemotaxis protein CheA(S)"	1.8648	0.000187041	schmidt_2016	Schmidt et al. 2016	BW25113	TAP-GLU	Tap<SUP>glu</SUP>	2	0.932401		0			0.42
											cheA	b1888	fumarate	GO:0005623; GO:1902021; GO:1901875; GO:0050920; GO:0031400; GO:0016310; GO:0000160; GO:0009454; GO:0043052; GO:0098561; GO:0023014; GO:0018106; GO:0005886; GO:0007165; GO:0005515; GO:0016772; GO:0000155; GO:0005829; GO:0046777; GO:0000166; GO:0016740; GO:0016301; GO:0006935; GO:0005737; GO:0005524; GO:0004673; GO:0051649	cellular processes and signaling	signal transduction mechanisms	T	0.42	chemotaxis protein CheA // "chemotaxis protein CheA(S)"	1.8648	0.000187041	schmidt_2016	Schmidt et al. 2016	BW25113	TAP-GLUME	Tap<SUP>glu-Me</SUP>	2	0.932401		0			0.42
											cheA	b1888	fumarate	GO:0005623; GO:1902021; GO:1901875; GO:0050920; GO:0031400; GO:0016310; GO:0000160; GO:0009454; GO:0043052; GO:0098561; GO:0023014; GO:0018106; GO:0005886; GO:0007165; GO:0005515; GO:0016772; GO:0000155; GO:0005829; GO:0046777; GO:0000166; GO:0016740; GO:0016301; GO:0006935; GO:0005737; GO:0005524; GO:0004673; GO:0051649	cellular processes and signaling	signal transduction mechanisms	T	0.42	chemotaxis protein CheA // "chemotaxis protein CheA(S)"	1.8648	0.000187041	schmidt_2016	Schmidt et al. 2016	BW25113	TAR-CPLX	chemotaxis signaling complex - aspartate sensing	2	0.932401		0			0.42
											cheA	b1888	fumarate	GO:0005623; GO:1902021; GO:1901875; GO:0050920; GO:0031400; GO:0016310; GO:0000160; GO:0009454; GO:0043052; GO:0098561; GO:0023014; GO:0018106; GO:0005886; GO:0007165; GO:0005515; GO:0016772; GO:0000155; GO:0005829; GO:0046777; GO:0000166; GO:0016740; GO:0016301; GO:0006935; GO:0005737; GO:0005524; GO:0004673; GO:0051649	cellular processes and signaling	signal transduction mechanisms	T	0.42	chemotaxis protein CheA // "chemotaxis protein CheA(S)"	1.8648	0.000187041	schmidt_2016	Schmidt et al. 2016	BW25113	TAR-GLN	Tar<SUP>gln</SUP>	2	0.932401		0			0.42
											cheA	b1888	fumarate	GO:0005623; GO:1902021; GO:1901875; GO:0050920; GO:0031400; GO:0016310; GO:0000160; GO:0009454; GO:0043052; GO:0098561; GO:0023014; GO:0018106; GO:0005886; GO:0007165; GO:0005515; GO:0016772; GO:0000155; GO:0005829; GO:0046777; GO:0000166; GO:0016740; GO:0016301; GO:0006935; GO:0005737; GO:0005524; GO:0004673; GO:0051649	cellular processes and signaling	signal transduction mechanisms	T	0.42	chemotaxis protein CheA // "chemotaxis protein CheA(S)"	1.8648	0.000187041	schmidt_2016	Schmidt et al. 2016	BW25113	TAR-GLU	Tar<SUP>glu</SUP>	2	0.932401		0			0.42
											cheA	b1888	fumarate	GO:0005623; GO:1902021; GO:1901875; GO:0050920; GO:0031400; GO:0016310; GO:0000160; GO:0009454; GO:0043052; GO:0098561; GO:0023014; GO:0018106; GO:0005886; GO:0007165; GO:0005515; GO:0016772; GO:0000155; GO:0005829; GO:0046777; GO:0000166; GO:0016740; GO:0016301; GO:0006935; GO:0005737; GO:0005524; GO:0004673; GO:0051649	cellular processes and signaling	signal transduction mechanisms	T	0.42	chemotaxis protein CheA // "chemotaxis protein CheA(S)"	1.8648	0.000187041	schmidt_2016	Schmidt et al. 2016	BW25113	TAR-GLUME	Tar<SUP>glu-Me</SUP>	2	0.932401		0			0.42
											cheA	b1888	fumarate	GO:0005623; GO:1902021; GO:1901875; GO:0050920; GO:0031400; GO:0016310; GO:0000160; GO:0009454; GO:0043052; GO:0098561; GO:0023014; GO:0018106; GO:0005886; GO:0007165; GO:0005515; GO:0016772; GO:0000155; GO:0005829; GO:0046777; GO:0000166; GO:0016740; GO:0016301; GO:0006935; GO:0005737; GO:0005524; GO:0004673; GO:0051649	cellular processes and signaling	signal transduction mechanisms	T	0.42	chemotaxis protein CheA // "chemotaxis protein CheA(S)"	1.8648	0.000187041	schmidt_2016	Schmidt et al. 2016	BW25113	TRG-CPLX	chemotaxis signaling complex - ribose/galactose/glucose sensing	2	0.932401		0			0.42
											cheA	b1888	fumarate	GO:0005623; GO:1902021; GO:1901875; GO:0050920; GO:0031400; GO:0016310; GO:0000160; GO:0009454; GO:0043052; GO:0098561; GO:0023014; GO:0018106; GO:0005886; GO:0007165; GO:0005515; GO:0016772; GO:0000155; GO:0005829; GO:0046777; GO:0000166; GO:0016740; GO:0016301; GO:0006935; GO:0005737; GO:0005524; GO:0004673; GO:0051649	cellular processes and signaling	signal transduction mechanisms	T	0.42	chemotaxis protein CheA // "chemotaxis protein CheA(S)"	1.8648	0.000187041	schmidt_2016	Schmidt et al. 2016	BW25113	TRG-GLN	Trg<SUP>gln</SUP>	2	0.932401		0			0.42
											cheA	b1888	fumarate	GO:0005623; GO:1902021; GO:1901875; GO:0050920; GO:0031400; GO:0016310; GO:0000160; GO:0009454; GO:0043052; GO:0098561; GO:0023014; GO:0018106; GO:0005886; GO:0007165; GO:0005515; GO:0016772; GO:0000155; GO:0005829; GO:0046777; GO:0000166; GO:0016740; GO:0016301; GO:0006935; GO:0005737; GO:0005524; GO:0004673; GO:0051649	cellular processes and signaling	signal transduction mechanisms	T	0.42	chemotaxis protein CheA // "chemotaxis protein CheA(S)"	1.8648	0.000187041	schmidt_2016	Schmidt et al. 2016	BW25113	TRG-GLU	Trg<SUP>glu</SUP>	2	0.932401		0			0.42
											cheA	b1888	fumarate	GO:0005623; GO:1902021; GO:1901875; GO:0050920; GO:0031400; GO:0016310; GO:0000160; GO:0009454; GO:0043052; GO:0098561; GO:0023014; GO:0018106; GO:0005886; GO:0007165; GO:0005515; GO:0016772; GO:0000155; GO:0005829; GO:0046777; GO:0000166; GO:0016740; GO:0016301; GO:0006935; GO:0005737; GO:0005524; GO:0004673; GO:0051649	cellular processes and signaling	signal transduction mechanisms	T	0.42	chemotaxis protein CheA // "chemotaxis protein CheA(S)"	1.8648	0.000187041	schmidt_2016	Schmidt et al. 2016	BW25113	TRG-GLUME	Trg<SUP>glu-Me</SUP>	2	0.932401		0			0.42
											cheA	b1888	fumarate	GO:0005623; GO:1902021; GO:1901875; GO:0050920; GO:0031400; GO:0016310; GO:0000160; GO:0009454; GO:0043052; GO:0098561; GO:0023014; GO:0018106; GO:0005886; GO:0007165; GO:0005515; GO:0016772; GO:0000155; GO:0005829; GO:0046777; GO:0000166; GO:0016740; GO:0016301; GO:0006935; GO:0005737; GO:0005524; GO:0004673; GO:0051649	cellular processes and signaling	signal transduction mechanisms	T	0.42	chemotaxis protein CheA // "chemotaxis protein CheA(S)"	1.8648	0.000187041	schmidt_2016	Schmidt et al. 2016	BW25113	TSR-CPLX	chemotaxis signaling complex - serine sensing	2	0.932401		0			0.42
											cheA	b1888	fumarate	GO:0005623; GO:1902021; GO:1901875; GO:0050920; GO:0031400; GO:0016310; GO:0000160; GO:0009454; GO:0043052; GO:0098561; GO:0023014; GO:0018106; GO:0005886; GO:0007165; GO:0005515; GO:0016772; GO:0000155; GO:0005829; GO:0046777; GO:0000166; GO:0016740; GO:0016301; GO:0006935; GO:0005737; GO:0005524; GO:0004673; GO:0051649	cellular processes and signaling	signal transduction mechanisms	T	0.42	chemotaxis protein CheA // "chemotaxis protein CheA(S)"	1.8648	0.000187041	schmidt_2016	Schmidt et al. 2016	BW25113	TSR-GLN	Tsr<SUP>gln</SUP>	2	0.932401		0			0.42
											cheA	b1888	fumarate	GO:0005623; GO:1902021; GO:1901875; GO:0050920; GO:0031400; GO:0016310; GO:0000160; GO:0009454; GO:0043052; GO:0098561; GO:0023014; GO:0018106; GO:0005886; GO:0007165; GO:0005515; GO:0016772; GO:0000155; GO:0005829; GO:0046777; GO:0000166; GO:0016740; GO:0016301; GO:0006935; GO:0005737; GO:0005524; GO:0004673; GO:0051649	cellular processes and signaling	signal transduction mechanisms	T	0.42	chemotaxis protein CheA // "chemotaxis protein CheA(S)"	1.8648	0.000187041	schmidt_2016	Schmidt et al. 2016	BW25113	TSR-GLU	Tsr<SUP>glu</SUP>	2	0.932401		0			0.42
											cheW	b1887	fumarate	GO:0005623; GO:1901875; GO:0019904; GO:0005886; GO:0010864; GO:0042803; GO:0009454; GO:0023014; GO:0098561; GO:0051649; GO:0005829; GO:0005515; GO:0007165; GO:0006935; GO:0005737	cellular processes and signaling	signal transduction mechanisms	T	0.42	chemotaxis protein CheW	10.2564	0.000307892	schmidt_2016	Schmidt et al. 2016	BW25113	TAP-CPLX	chemotaxis signaling complex - dipeptide sensing	2	5.1282		0			0.42
											cheW	b1887	fumarate	GO:0005623; GO:1901875; GO:0019904; GO:0005886; GO:0010864; GO:0042803; GO:0009454; GO:0023014; GO:0098561; GO:0051649; GO:0005829; GO:0005515; GO:0007165; GO:0006935; GO:0005737	cellular processes and signaling	signal transduction mechanisms	T	0.42	chemotaxis protein CheW	10.2564	0.000307892	schmidt_2016	Schmidt et al. 2016	BW25113	TAP-GLN	Tap<SUP>gln</SUP>	2	5.1282		0			0.42
											cheW	b1887	fumarate	GO:0005623; GO:1901875; GO:0019904; GO:0005886; GO:0010864; GO:0042803; GO:0009454; GO:0023014; GO:0098561; GO:0051649; GO:0005829; GO:0005515; GO:0007165; GO:0006935; GO:0005737	cellular processes and signaling	signal transduction mechanisms	T	0.42	chemotaxis protein CheW	10.2564	0.000307892	schmidt_2016	Schmidt et al. 2016	BW25113	TAP-GLU	Tap<SUP>glu</SUP>	2	5.1282		0			0.42
											cheW	b1887	fumarate	GO:0005623; GO:1901875; GO:0019904; GO:0005886; GO:0010864; GO:0042803; GO:0009454; GO:0023014; GO:0098561; GO:0051649; GO:0005829; GO:0005515; GO:0007165; GO:0006935; GO:0005737	cellular processes and signaling	signal transduction mechanisms	T	0.42	chemotaxis protein CheW	10.2564	0.000307892	schmidt_2016	Schmidt et al. 2016	BW25113	TAP-GLUME	Tap<SUP>glu-Me</SUP>	2	5.1282		0			0.42
											cheW	b1887	fumarate	GO:0005623; GO:1901875; GO:0019904; GO:0005886; GO:0010864; GO:0042803; GO:0009454; GO:0023014; GO:0098561; GO:0051649; GO:0005829; GO:0005515; GO:0007165; GO:0006935; GO:0005737	cellular processes and signaling	signal transduction mechanisms	T	0.42	chemotaxis protein CheW	10.2564	0.000307892	schmidt_2016	Schmidt et al. 2016	BW25113	TAR-CPLX	chemotaxis signaling complex - aspartate sensing	2	5.1282		0			0.42
											cheW	b1887	fumarate	GO:0005623; GO:1901875; GO:0019904; GO:0005886; GO:0010864; GO:0042803; GO:0009454; GO:0023014; GO:0098561; GO:0051649; GO:0005829; GO:0005515; GO:0007165; GO:0006935; GO:0005737	cellular processes and signaling	signal transduction mechanisms	T	0.42	chemotaxis protein CheW	10.2564	0.000307892	schmidt_2016	Schmidt et al. 2016	BW25113	TAR-GLN	Tar<SUP>gln</SUP>	2	5.1282		0			0.42
											cheW	b1887	fumarate	GO:0005623; GO:1901875; GO:0019904; GO:0005886; GO:0010864; GO:0042803; GO:0009454; GO:0023014; GO:0098561; GO:0051649; GO:0005829; GO:0005515; GO:0007165; GO:0006935; GO:0005737	cellular processes and signaling	signal transduction mechanisms	T	0.42	chemotaxis protein CheW	10.2564	0.000307892	schmidt_2016	Schmidt et al. 2016	BW25113	TAR-GLU	Tar<SUP>glu</SUP>	2	5.1282		0			0.42
											cheW	b1887	fumarate	GO:0005623; GO:1901875; GO:0019904; GO:0005886; GO:0010864; GO:0042803; GO:0009454; GO:0023014; GO:0098561; GO:0051649; GO:0005829; GO:0005515; GO:0007165; GO:0006935; GO:0005737	cellular processes and signaling	signal transduction mechanisms	T	0.42	chemotaxis protein CheW	10.2564	0.000307892	schmidt_2016	Schmidt et al. 2016	BW25113	TAR-GLUME	Tar<SUP>glu-Me</SUP>	2	5.1282		0			0.42
											cheW	b1887	fumarate	GO:0005623; GO:1901875; GO:0019904; GO:0005886; GO:0010864; GO:0042803; GO:0009454; GO:0023014; GO:0098561; GO:0051649; GO:0005829; GO:0005515; GO:0007165; GO:0006935; GO:0005737	cellular processes and signaling	signal transduction mechanisms	T	0.42	chemotaxis protein CheW	10.2564	0.000307892	schmidt_2016	Schmidt et al. 2016	BW25113	TRG-CPLX	chemotaxis signaling complex - ribose/galactose/glucose sensing	2	5.1282		0			0.42
											cheW	b1887	fumarate	GO:0005623; GO:1901875; GO:0019904; GO:0005886; GO:0010864; GO:0042803; GO:0009454; GO:0023014; GO:0098561; GO:0051649; GO:0005829; GO:0005515; GO:0007165; GO:0006935; GO:0005737	cellular processes and signaling	signal transduction mechanisms	T	0.42	chemotaxis protein CheW	10.2564	0.000307892	schmidt_2016	Schmidt et al. 2016	BW25113	TRG-GLN	Trg<SUP>gln</SUP>	2	5.1282		0			0.42
											cheW	b1887	fumarate	GO:0005623; GO:1901875; GO:0019904; GO:0005886; GO:0010864; GO:0042803; GO:0009454; GO:0023014; GO:0098561; GO:0051649; GO:0005829; GO:0005515; GO:0007165; GO:0006935; GO:0005737	cellular processes and signaling	signal transduction mechanisms	T	0.42	chemotaxis protein CheW	10.2564	0.000307892	schmidt_2016	Schmidt et al. 2016	BW25113	TRG-GLU	Trg<SUP>glu</SUP>	2	5.1282		0			0.42
											cheW	b1887	fumarate	GO:0005623; GO:1901875; GO:0019904; GO:0005886; GO:0010864; GO:0042803; GO:0009454; GO:0023014; GO:0098561; GO:0051649; GO:0005829; GO:0005515; GO:0007165; GO:0006935; GO:0005737	cellular processes and signaling	signal transduction mechanisms	T	0.42	chemotaxis protein CheW	10.2564	0.000307892	schmidt_2016	Schmidt et al. 2016	BW25113	TRG-GLUME	Trg<SUP>glu-Me</SUP>	2	5.1282		0			0.42
											cheW	b1887	fumarate	GO:0005623; GO:1901875; GO:0019904; GO:0005886; GO:0010864; GO:0042803; GO:0009454; GO:0023014; GO:0098561; GO:0051649; GO:0005829; GO:0005515; GO:0007165; GO:0006935; GO:0005737	cellular processes and signaling	signal transduction mechanisms	T	0.42	chemotaxis protein CheW	10.2564	0.000307892	schmidt_2016	Schmidt et al. 2016	BW25113	TSR-CPLX	chemotaxis signaling complex - serine sensing	2	5.1282		0			0.42
											cheW	b1887	fumarate	GO:0005623; GO:1901875; GO:0019904; GO:0005886; GO:0010864; GO:0042803; GO:0009454; GO:0023014; GO:0098561; GO:0051649; GO:0005829; GO:0005515; GO:0007165; GO:0006935; GO:0005737	cellular processes and signaling	signal transduction mechanisms	T	0.42	chemotaxis protein CheW	10.2564	0.000307892	schmidt_2016	Schmidt et al. 2016	BW25113	TSR-GLN	Tsr<SUP>gln</SUP>	2	5.1282		0			0.42
											cheW	b1887	fumarate	GO:0005623; GO:1901875; GO:0019904; GO:0005886; GO:0010864; GO:0042803; GO:0009454; GO:0023014; GO:0098561; GO:0051649; GO:0005829; GO:0005515; GO:0007165; GO:0006935; GO:0005737	cellular processes and signaling	signal transduction mechanisms	T	0.42	chemotaxis protein CheW	10.2564	0.000307892	schmidt_2016	Schmidt et al. 2016	BW25113	TSR-GLU	Tsr<SUP>glu</SUP>	2	5.1282		0			0.42
											cpxA	b3911	fumarate	GO:0006470; GO:0030288; GO:0005829; GO:0036460; GO:0005887; GO:0004721; GO:0042802; GO:0000160; GO:0009314; GO:0007155; GO:0023014; GO:0018106; GO:0005515; GO:0043708; GO:0016772; GO:0016740; GO:0016310; GO:0016301; GO:0016020; GO:0007165; GO:0004673; GO:0046777; GO:0000166; GO:0005886; GO:0016021; GO:0005524; GO:0000155	cellular processes and signaling	signal transduction mechanisms	T	0.42	CpxA-N-phospho-L-histidine // "sensor histidine kinase CpxA"	45.6876	0.00391524	schmidt_2016	Schmidt et al. 2016	BW25113	CPLX0-8270	sensor histidine kinase CpxA	2	22.8438		0			0.42
											cysA	b2422	fumarate	GO:0102025; GO:0015709; GO:0005515; GO:1902358; GO:0043190; GO:0016887; GO:0008272; GO:0005829; GO:0005886; GO:0016020; GO:0005524; GO:0000166; GO:0015419	metabolism	inorganic ion transport and metabolism	P	0.42	sulfate/thiosulfate ABC transporter ATP binding subunit	786.014	0.0535731	schmidt_2016	Schmidt et al. 2016	BW25113	ABC-7-CPLX	thiosulfate/sulfate ABC transporter	2	393.007		0			0.42
											cysU	b2424	fumarate	GO:0055085; GO:0043190; GO:0005887; GO:1902358; GO:0015419; GO:0005886; GO:0016021; GO:0016020; GO:0008272	metabolism	inorganic ion transport and metabolism	P	0.42	sulfate/thiosulfate ABC transporter inner membrane subunit CysU	258.275	0.0129873	schmidt_2016	Schmidt et al. 2016	BW25113	ABC-7-CPLX	thiosulfate/sulfate ABC transporter	1	258.275		0			0.42
											cysW	b2423	fumarate	GO:0055085; GO:0015419; GO:0043190; GO:0005887; GO:1902358; GO:0005886; GO:0016021; GO:0016020; GO:0008272	metabolism	inorganic ion transport and metabolism	P	0.42	sulfate/thiosulfate ABC transporter inner membrane subunit CysW	41.958	0.00226628	schmidt_2016	Schmidt et al. 2016	BW25113	ABC-7-CPLX	thiosulfate/sulfate ABC transporter	1	41.958		0			0.42
											dosC	b1490	fumarate	GO:1902201; GO:0043709; GO:0005886; GO:0070025; GO:0042803; GO:0005829; GO:0016740; GO:0046872; GO:0005515; GO:0000166; GO:0005525; GO:0052621; GO:0020037; GO:0019825; GO:0006950	cellular processes and signaling	signal transduction mechanisms	T	0.42	diguanylate cyclase DosC	16.7832	0.00148155	schmidt_2016	Schmidt et al. 2016	BW25113	CPLX0-7823	DosC-DosP complex	1	16.7832		0			0.42
											exbB	b3006	fumarate	GO:0017038; GO:0055085; GO:0022857; GO:0042802; GO:0098797; GO:0005887; GO:0015889; GO:0042928; GO:0016020; GO:0005515; GO:0050821; GO:0031992; GO:0005886; GO:0043213; GO:0016021; GO:0015031	cellular processes and signaling	intracellular trafficking, secretion, and vesicular transport	U	0.42	Ton complex subunit ExbB	598.601	0.0261208	schmidt_2016	Schmidt et al. 2016	BW25113	CPLX0-1923	energy transducing Ton complex	1	598.601		0			0.42
											exbB	b3006	fumarate	GO:0017038; GO:0055085; GO:0022857; GO:0042802; GO:0098797; GO:0005887; GO:0015889; GO:0042928; GO:0016020; GO:0005515; GO:0050821; GO:0031992; GO:0005886; GO:0043213; GO:0016021; GO:0015031	cellular processes and signaling	intracellular trafficking, secretion, and vesicular transport	U	0.42	Ton complex subunit ExbB	598.601	0.0261208	schmidt_2016	Schmidt et al. 2016	BW25113	CPLX0-1924	vitamin B12 outer membrane transport complex	1	598.601		0			0.42
											exbB	b3006	fumarate	GO:0017038; GO:0055085; GO:0022857; GO:0042802; GO:0098797; GO:0005887; GO:0015889; GO:0042928; GO:0016020; GO:0005515; GO:0050821; GO:0031992; GO:0005886; GO:0043213; GO:0016021; GO:0015031	cellular processes and signaling	intracellular trafficking, secretion, and vesicular transport	U	0.42	Ton complex subunit ExbB	598.601	0.0261208	schmidt_2016	Schmidt et al. 2016	BW25113	CPLX0-1941	ferric enterobactin outer membrane transport complex	1	598.601		0			0.42
											exbB	b3006	fumarate	GO:0017038; GO:0055085; GO:0022857; GO:0042802; GO:0098797; GO:0005887; GO:0015889; GO:0042928; GO:0016020; GO:0005515; GO:0050821; GO:0031992; GO:0005886; GO:0043213; GO:0016021; GO:0015031	cellular processes and signaling	intracellular trafficking, secretion, and vesicular transport	U	0.42	Ton complex subunit ExbB	598.601	0.0261208	schmidt_2016	Schmidt et al. 2016	BW25113	CPLX0-1942	ferrichrome outer membrane transport complex	1	598.601		0			0.42
											exbB	b3006	fumarate	GO:0017038; GO:0055085; GO:0022857; GO:0042802; GO:0098797; GO:0005887; GO:0015889; GO:0042928; GO:0016020; GO:0005515; GO:0050821; GO:0031992; GO:0005886; GO:0043213; GO:0016021; GO:0015031	cellular processes and signaling	intracellular trafficking, secretion, and vesicular transport	U	0.42	Ton complex subunit ExbB	598.601	0.0261208	schmidt_2016	Schmidt et al. 2016	BW25113	CPLX0-1943	ferric citrate outer membrane transport complex	1	598.601		0			0.42
											exbD	b3005	fumarate	GO:0055085; GO:0022857; GO:0098797; GO:0042803; GO:0005887; GO:0016020; GO:0042802; GO:0005515; GO:0031992; GO:0050821; GO:0005886; GO:0043213; GO:0016021; GO:0015031	cellular processes and signaling	intracellular trafficking, secretion, and vesicular transport	U	0.42	Ton complex subunit ExbD	206.061	0.00531117	schmidt_2016	Schmidt et al. 2016	BW25113	CPLX0-1923	energy transducing Ton complex	1	206.061		0			0.42
											exbD	b3005	fumarate	GO:0055085; GO:0022857; GO:0098797; GO:0042803; GO:0005887; GO:0016020; GO:0042802; GO:0005515; GO:0031992; GO:0050821; GO:0005886; GO:0043213; GO:0016021; GO:0015031	cellular processes and signaling	intracellular trafficking, secretion, and vesicular transport	U	0.42	Ton complex subunit ExbD	206.061	0.00531117	schmidt_2016	Schmidt et al. 2016	BW25113	CPLX0-1924	vitamin B12 outer membrane transport complex	1	206.061		0			0.42
											exbD	b3005	fumarate	GO:0055085; GO:0022857; GO:0098797; GO:0042803; GO:0005887; GO:0016020; GO:0042802; GO:0005515; GO:0031992; GO:0050821; GO:0005886; GO:0043213; GO:0016021; GO:0015031	cellular processes and signaling	intracellular trafficking, secretion, and vesicular transport	U	0.42	Ton complex subunit ExbD	206.061	0.00531117	schmidt_2016	Schmidt et al. 2016	BW25113	CPLX0-1941	ferric enterobactin outer membrane transport complex	1	206.061		0			0.42
											exbD	b3005	fumarate	GO:0055085; GO:0022857; GO:0098797; GO:0042803; GO:0005887; GO:0016020; GO:0042802; GO:0005515; GO:0031992; GO:0050821; GO:0005886; GO:0043213; GO:0016021; GO:0015031	cellular processes and signaling	intracellular trafficking, secretion, and vesicular transport	U	0.42	Ton complex subunit ExbD	206.061	0.00531117	schmidt_2016	Schmidt et al. 2016	BW25113	CPLX0-1942	ferrichrome outer membrane transport complex	1	206.061		0			0.42
											exbD	b3005	fumarate	GO:0055085; GO:0022857; GO:0098797; GO:0042803; GO:0005887; GO:0016020; GO:0042802; GO:0005515; GO:0031992; GO:0050821; GO:0005886; GO:0043213; GO:0016021; GO:0015031	cellular processes and signaling	intracellular trafficking, secretion, and vesicular transport	U	0.42	Ton complex subunit ExbD	206.061	0.00531117	schmidt_2016	Schmidt et al. 2016	BW25113	CPLX0-1943	ferric citrate outer membrane transport complex	1	206.061		0			0.42
											fliF	b1938	fumarate	GO:0071973; GO:0009431; GO:0003774; GO:0009288; GO:0005886; GO:0009425; GO:0016021; GO:0016020; GO:0005515	cellular processes and signaling	intracellular trafficking, secretion, and vesicular transport	U	0.42	flagellar basal-body MS-ring and collar protein	0.932401	9.37787e-05	schmidt_2016	Schmidt et al. 2016	BW25113	CPLX0-7452	flagellum	1	0.932401		0			0.42
											fliG	b1939	fumarate	GO:0097588; GO:0042802; GO:0071973; GO:0044780; GO:0003774; GO:0005886; GO:0009425; GO:0016020; GO:0009288; GO:0006935; GO:0005515	cellular processes and signaling	cell motility	N	0.42	flagellar motor switch protein FliG	15.8508	0.000967663	schmidt_2016	Schmidt et al. 2016	BW25113	CPLX0-7450	flagellar motor switch complex	26	0.609647		0			0.42
											fliG	b1939	fumarate	GO:0097588; GO:0042802; GO:0071973; GO:0044780; GO:0003774; GO:0005886; GO:0009425; GO:0016020; GO:0009288; GO:0006935; GO:0005515	cellular processes and signaling	cell motility	N	0.42	flagellar motor switch protein FliG	15.8508	0.000967663	schmidt_2016	Schmidt et al. 2016	BW25113	CPLX0-7452	flagellum	26	0.609647		0			0.42
											fliJ	b1942	fumarate	GO:0005515; GO:0071973; GO:0044781; GO:0009288; GO:0003774; GO:0015031; GO:0005886; GO:0016020; GO:0006935	cellular processes and signaling	cell motility	N	0.42	flagellar biosynthesis protein FliJ	17.7156	0.000508963	schmidt_2016	Schmidt et al. 2016	BW25113	CPLX0-7451	flagellar export apparatus	1	17.7156		0			0.42
											ftsB	b2748	fumarate	GO:0032153; GO:0005887; GO:0042802; GO:0030428; GO:0043093; GO:0005515; GO:0005886; GO:0051301; GO:0016021; GO:0016020; GO:0007049;GO:0005515; GO:0046872; GO:0005737; GO:0042803; GO:0042802; GO:0009263; GO:0005971; GO:0055114; GO:0005829; GO:0016491; GO:0006260; GO:0005506; GO:0004748; GO:0015949	cellular processes and signaling	cell cycle control, cell division, chromosome partitioning	D	0.42	cell division protein FtsB	12.1212	0.000233849	schmidt_2016	Schmidt et al. 2016	BW25113	B2-CPLX	ribonucleoside-diphosphate reductase 1, &beta; subunit dimer	2	6.0606		0			0.42
											ftsB	b2748	fumarate	GO:0032153; GO:0005887; GO:0042802; GO:0030428; GO:0043093; GO:0005515; GO:0005886; GO:0051301; GO:0016021; GO:0016020; GO:0007049;GO:0005515; GO:0046872; GO:0005737; GO:0042803; GO:0042802; GO:0009263; GO:0005971; GO:0055114; GO:0005829; GO:0016491; GO:0006260; GO:0005506; GO:0004748; GO:0015949	cellular processes and signaling	cell cycle control, cell division, chromosome partitioning	D	0.42	cell division protein FtsB	12.1212	0.000233849	schmidt_2016	Schmidt et al. 2016	BW25113	CPLX0-7934	FtsLBQ cell division complex	1	12.1212		0			0.42
											glnL	b3869	fumarate	GO:0016787; GO:0005737; GO:0000160; GO:0007165; GO:0006470; GO:0023014; GO:0018106; GO:0005886; GO:0042802; GO:0016772; GO:0016740; GO:0016310; GO:0016301; GO:0004673; GO:0006355; GO:0005524; GO:0005515; GO:0005829; GO:0042803; GO:0005622; GO:0004721; GO:0051171; GO:0046777; GO:0009399; GO:0000166; GO:0000155	cellular processes and signaling	signal transduction mechanisms	T	0.42	sensory histidine kinase NtrB	9.32401	0.000596764	schmidt_2016	Schmidt et al. 2016	BW25113	GLNL-CPLX	sensory histidine kinase NtrB	2	4.662		0			0.42
											hflC	b4175	fumarate	GO:0098796; GO:0016020; GO:0052547; GO:0030288; GO:0071575; GO:0043086; GO:0009408; GO:0005886; GO:0016021; GO:0005515	cellular processes and signaling	posttranslational modification, protein turnover, chaperones	O	0.42	regulator of FtsH protease	1054.55	0.065908	schmidt_2016	Schmidt et al. 2016	BW25113	CPLX0-1321	HflK-HflC complex; regulator of FtsH protease	1	1054.55		0			0.42
											hflK	b4174	fumarate	GO:0098796; GO:0005829; GO:0016021; GO:0016020; GO:0030288; GO:0043086; GO:0071575; GO:0005886; GO:0009408; GO:0005515	cellular processes and signaling	posttranslational modification, protein turnover, chaperones	O	0.42	regulator of FtsH protease	1241.03	0.0938273	schmidt_2016	Schmidt et al. 2016	BW25113	CPLX0-1321	HflK-HflC complex; regulator of FtsH protease	1	1241.03		0			0.42
											hisP	b2306	fumarate	GO:0097638; GO:0097639; GO:0097640; GO:0097627; GO:0005292; GO:0005289; GO:0015817; GO:0000166; GO:0005524; GO:0016020; GO:0005886; GO:0016887; GO:0006865; GO:0003333; GO:0015424; GO:0089709; GO:1903810; GO:0005291; GO:0043190	metabolism	amino acid transport and metabolism	E	0.42	lysine/arginine/ornithine ABC transporter / histidine ABC transporter, ATP binding subunit	113.753	0.00541054	schmidt_2016	Schmidt et al. 2016	BW25113	ABC-14-CPLX	histidine ABC transporter	2	56.8764		0			0.42
											hisQ	b2308	fumarate	GO:0071705; GO:0055085; GO:0022857; GO:0097638; GO:0097639; GO:0097640; GO:0097627; GO:0005289; GO:0005292; GO:0005291; GO:0043190; GO:0005887; GO:1903810; GO:0089709; GO:0003333; GO:0005886; GO:0016021; GO:0016020; GO:0006865	metabolism	amino acid transport and metabolism	E	0.42	lysine/arginine/ornithine ABC transporter / histidine ABC transporter, membrane subunit HisQ	62.4708	0.00255614	schmidt_2016	Schmidt et al. 2016	BW25113	ABC-14-CPLX	histidine ABC transporter	1	62.4708		0			0.42
											hyaA	b0972	fumarate	GO:0022900; GO:0005887; GO:0009375; GO:1902421; GO:0019645; GO:0006113; GO:0044569; GO:0031237; GO:0005515; GO:0008901; GO:0033748; GO:0055114; GO:0005886; GO:0051539; GO:0051538; GO:0051536; GO:0046872; GO:0016491; GO:0016021; GO:0016020; GO:0009061; GO:0009055	metabolism	energy production and conversion	C	0.42	hydrogenase 1 small subunit	0.932401	6.29654e-05	schmidt_2016	Schmidt et al. 2016	BW25113	CPLX0-8167	hydrogenase 1, oxygen tolerant hydrogenase	4	0.2331		0			0.42
											hyaB	b0973	fumarate	GO:0022900; GO:0044569; GO:1902421; GO:0019645; GO:0006113; GO:0030288; GO:0005515; GO:0016151; GO:0008901; GO:0033748; GO:0055114; GO:0005886; GO:0046872; GO:0016491; GO:0016020; GO:0009061; GO:0009055	metabolism	energy production and conversion	C	0.42	hydrogenase 1 large subunit	0.932401	0.000102545	schmidt_2016	Schmidt et al. 2016	BW25113	CPLX0-8167	hydrogenase 1, oxygen tolerant hydrogenase	4	0.2331		0			0.42
											kdpD	b0695	fumarate	GO:0016311; GO:0000160; GO:0008134; GO:0042803; GO:0071472; GO:0031668; GO:0016791; GO:0005887; GO:0023014; GO:0018106; GO:0016772; GO:0016740; GO:0016310; GO:0016301; GO:0016020; GO:0007165; GO:0005886; GO:0004673; GO:0005515; GO:0046777; GO:0000166; GO:0016021; GO:0005524; GO:0009593; GO:0000155	cellular processes and signaling	signal transduction mechanisms	T	0.42	sensory histidine kinase KdpD	1.8648	0.000305588	schmidt_2016	Schmidt et al. 2016	BW25113	KDPD-CPLX	sensory histidine kinase KdpD	2	0.932401		0			0.42
											livF	b3454	fumarate	GO:0015803; GO:0005829; GO:0055052; GO:0015190; GO:0005304; GO:0015188; GO:0015823; GO:0098713; GO:1903785; GO:1903714; GO:0005886; GO:0015658; GO:0016887; GO:0006865; GO:0005524; GO:0000166	metabolism	amino acid transport and metabolism	E	0.42	branched chain amino acid/phenylalanine ABC transporter ATP binding subunit LivF	282.517	0.0123388	schmidt_2016	Schmidt et al. 2016	BW25113	ABC-15-CPLX	branched chain amino acid / phenylalanine ABC transporter	1	282.517		0			0.42
											livG	b3455	fumarate	GO:1903806; GO:1903805; GO:0042941; GO:0015808; GO:1903714; GO:1903785; GO:0098713; GO:0015823; GO:0015188; GO:0005304; GO:0015190; GO:0015192; GO:0055052; GO:0016020; GO:0005886; GO:0015803; GO:0015658; GO:0016887; GO:0006865; GO:0005524; GO:0000166	metabolism	amino acid transport and metabolism	E	0.42	branched chain amino acid/phenylalanine ABC transporter ATP binding subunit LivG	272.261	0.0128477	schmidt_2016	Schmidt et al. 2016	BW25113	ABC-15-CPLX	branched chain amino acid / phenylalanine ABC transporter	1	272.261		0			0.42
											livM	b3456	fumarate	GO:0055085; GO:0022857; GO:0005887; GO:1903714; GO:1903785; GO:0098713; GO:0015823; GO:0015188; GO:0005304; GO:0015190; GO:0015192; GO:0055052; GO:0015803; GO:0015658; GO:0005886; GO:0016021; GO:0016020; GO:0006865	metabolism	amino acid transport and metabolism	E	0.42	branched chain amino acid/phenylalanine ABC transporter membrane subunit LivM	75.5244	0.00580077	schmidt_2016	Schmidt et al. 2016	BW25113	ABC-15-CPLX	branched chain amino acid / phenylalanine ABC transporter	1	75.5244		0			0.42
											lpdA	b0116	fumarate	GO:0005623; GO:0022900; GO:0009055; GO:0006979; GO:0016668; GO:0016491; GO:0045454; GO:0042802; GO:0008270; GO:0015036; GO:0006103; GO:0006090; GO:0055114; GO:0005886; GO:0005829; GO:0050660; GO:0016020; GO:0006096; GO:0005515; GO:0004148; GO:0045250; GO:0005960; GO:0045248; GO:0019464; GO:0005737	metabolism	energy production and conversion	C	0.42	lipoamide dehydrogenase	11245.7	0.946235	schmidt_2016	Schmidt et al. 2016	BW25113	2OXOGLUTARATEDEH-CPLX	2-oxoglutarate dehydrogenase complex	2	5622.84		0			0.42
											lpdA	b0116	fumarate	GO:0005623; GO:0022900; GO:0009055; GO:0006979; GO:0016668; GO:0016491; GO:0045454; GO:0042802; GO:0008270; GO:0015036; GO:0006103; GO:0006090; GO:0055114; GO:0005886; GO:0005829; GO:0050660; GO:0016020; GO:0006096; GO:0005515; GO:0004148; GO:0045250; GO:0005960; GO:0045248; GO:0019464; GO:0005737	metabolism	energy production and conversion	C	0.42	lipoamide dehydrogenase	11245.7	0.946235	schmidt_2016	Schmidt et al. 2016	BW25113	E3-CPLX	lipoamide dehydrogenase	2	5622.84		0			0.42
											lpdA	b0116	fumarate	GO:0005623; GO:0022900; GO:0009055; GO:0006979; GO:0016668; GO:0016491; GO:0045454; GO:0042802; GO:0008270; GO:0015036; GO:0006103; GO:0006090; GO:0055114; GO:0005886; GO:0005829; GO:0050660; GO:0016020; GO:0006096; GO:0005515; GO:0004148; GO:0045250; GO:0005960; GO:0045248; GO:0019464; GO:0005737	metabolism	energy production and conversion	C	0.42	lipoamide dehydrogenase	11245.7	0.946235	schmidt_2016	Schmidt et al. 2016	BW25113	GCVMULTI-CPLX	glycine cleavage system	2	5622.84		0			0.42
											manX	b1817	fumarate	GO:0098708; GO:0015761; GO:0032445; GO:0015764; GO:0016773; GO:0016740; GO:0016021; GO:0008982; GO:0008643; GO:0005886; GO:0005829; GO:0016310; GO:0042803; GO:0022870; GO:0005887; GO:0016301; GO:0016020; GO:0005737; GO:0005515; GO:0009401	metabolism	carbohydrate transport and metabolism	G	0.42	mannose-specific PTS enzyme IIAB component	1783.68	0.103774	schmidt_2016	Schmidt et al. 2016	BW25113	CPLX-165	mannose-specific PTS enzyme II	2	891.841		0			0.42
											manY	b1818	fumarate	GO:0098708; GO:0015761; GO:0032445; GO:0015764; GO:0016021; GO:0008643; GO:0005886; GO:0005887; GO:0022870; GO:0016020; GO:0009401	metabolism	carbohydrate transport and metabolism	G	0.42	mannose-specific PTS enzyme IIC component	78.3216	0.00359307	schmidt_2016	Schmidt et al. 2016	BW25113	CPLX-165	mannose-specific PTS enzyme II	1	78.3216		0			0.42
											mnmE	b3706	fumarate	GO:0042802; GO:0016787; GO:0008033; GO:0006400; GO:0000166; GO:0061077; GO:0030955; GO:0002098; GO:0019003; GO:0042803; GO:0005886; GO:0005829; GO:0046872; GO:0005515; GO:0009268; GO:0030488; GO:0003924; GO:0005525; GO:0005737	information storage and processing	translation, ribosomal structure and biogenesis	J	0.42	5-carboxymethylaminomethyluridine-tRNA synthase GTPase subunit	240.559	0.0196593	schmidt_2016	Schmidt et al. 2016	BW25113	CPLX0-7608	5-carboxymethylaminomethyluridine-tRNA synthase GTPase subunit	2	120.28		0			0.42
											nagE	b0679	fumarate	GO:0046872; GO:0034219; GO:0090587; GO:0090586; GO:0019866; GO:0008643; GO:0015764; GO:0005887; GO:0009254; GO:0015572; GO:0006974; GO:0016310; GO:0016301; GO:0005886; GO:0016740; GO:0016021; GO:0016020; GO:0008982; GO:0009401	metabolism	carbohydrate transport and metabolism	G	0.42	N-acetylglucosamine-specific PTS enzyme IIABC component	541.725	0.0614619	schmidt_2016	Schmidt et al. 2016	BW25113	CPLX-167	N-acetylglucosamine-specific PTS enzyme II	2	270.862		0			0.42
											nuoB	b2287	fumarate	GO:0055114; GO:0050136; GO:0005506; GO:0051536; GO:0016020; GO:0005886; GO:0030964; GO:0045272; GO:0048038; GO:0046872; GO:0015990; GO:0051539; GO:0008137; GO:0009060	metabolism	energy production and conversion	C	0.42	NADH:quinone oxidoreductase subunit B	486.713	0.0202438	schmidt_2016	Schmidt et al. 2016	BW25113	CPLX0-3361	NADH:quinone oxidoreductase I, peripheral arm	1	486.713		0			0.42
											nuoC	b2286	fumarate	GO:0016655; GO:0005737; GO:0050136; GO:0016651; GO:0003824; GO:0005515; GO:0055114; GO:0051287; GO:0008152; GO:0016020; GO:0030964; GO:0005886; GO:0045272; GO:0048038; GO:0008137	metabolism	energy production and conversion	C	0.42	NADH:quinone oxidoreductase subunit CD	1234.5	0.139834	schmidt_2016	Schmidt et al. 2016	BW25113	CPLX0-3361	NADH:quinone oxidoreductase I, peripheral arm	1	1234.5		0			0.42
											nuoE	b2285	fumarate	GO:0005515; GO:0055114; GO:0030964; GO:0005886; GO:0045272; GO:0051536; GO:0048038; GO:0046872; GO:0016491; GO:0051537	metabolism	energy production and conversion	C	0.42	NADH:quinone oxidoreductase subunit E	1405.13	0.0433614	schmidt_2016	Schmidt et al. 2016	BW25113	CPLX0-3361	NADH:quinone oxidoreductase I, peripheral arm	1	1405.13		0			0.42
											nuoF	b2284	fumarate	GO:0045333; GO:0055114; GO:0051536; GO:0016651; GO:0030964; GO:0005886; GO:0045272; GO:0048038; GO:0046872; GO:0010181; GO:0051287; GO:0051539; GO:0008137; GO:0009060	metabolism	energy production and conversion	C	0.42	NADH:quinone oxidoreductase subunit F	738.461	0.0604244	schmidt_2016	Schmidt et al. 2016	BW25113	CPLX0-3361	NADH:quinone oxidoreductase I, peripheral arm	1	738.461		0			0.42
											nuoG	b2283	fumarate	GO:0005737; GO:0043546; GO:0005515; GO:0055114; GO:0051536; GO:0016020; GO:0042773; GO:0016651; GO:0009055; GO:0005886; GO:0030964; GO:0045272; GO:0048038; GO:0046872; GO:0016491; GO:0051537; GO:0008137; GO:0051539; GO:0009060	metabolism	energy production and conversion	C	0.42	NADH:quinone oxidoreductase subunit G	1296.97	0.215941	schmidt_2016	Schmidt et al. 2016	BW25113	CPLX0-3361	NADH:quinone oxidoreductase I, peripheral arm	1	1296.97		0			0.42
											nuoI	b2281	fumarate	GO:0050136; GO:0005506; GO:0055114; GO:0051536; GO:0016020; GO:0016651; GO:0030964; GO:0005886; GO:0045272; GO:0048038; GO:0046872; GO:0051539; GO:0009060	metabolism	energy production and conversion	C	0.42	NADH:quinone oxidoreductase subunit I	413.053	0.0140823	schmidt_2016	Schmidt et al. 2016	BW25113	CPLX0-3361	NADH:quinone oxidoreductase I, peripheral arm	1	413.053		0			0.42
											oppB	b1244	fumarate	GO:0055085; GO:0015834; GO:0015640; GO:0043190; GO:0035672; GO:0015833; GO:0015031; GO:0016020; GO:0005886; GO:0015421; GO:0016021	metabolism	inorganic ion transport and metabolism	P	0.42	murein tripeptide ABC transporter / oligopeptide ABC transporter inner membrane subunit OppB	37.296	0.0020705	schmidt_2016	Schmidt et al. 2016	BW25113	ABC-22-CPLX	oligopeptide ABC transporter	1	37.296		0			0.42
											oppC	b1245	fumarate	GO:0055085; GO:0015834; GO:0015640; GO:0035672; GO:0015421; GO:0015833; GO:0015031; GO:0016020; GO:0005886; GO:0043190; GO:0016021	metabolism	inorganic ion transport and metabolism	P	0.42	murein tripeptide ABC transporter / oligopeptide ABC transporter inner membrane subunit OppC	68.0652	0.0037311	schmidt_2016	Schmidt et al. 2016	BW25113	ABC-22-CPLX	oligopeptide ABC transporter	1	68.0652		0			0.42
											oppD	b1246	fumarate	GO:0005515; GO:0035672; GO:0015421; GO:0015833; GO:0016887; GO:0000166; GO:0005886; GO:0015031; GO:0016020; GO:0043190; GO:0015640; GO:0015834; GO:0005524	metabolism	inorganic ion transport and metabolism	P	0.42	murein tripeptide ABC transporter / oligopeptide ABC transporter ATP binding subunit OppD	160.373	0.00990015	schmidt_2016	Schmidt et al. 2016	BW25113	ABC-22-CPLX	oligopeptide ABC transporter	1	160.373		0			0.42
											oppF	b1247	fumarate	GO:0015834; GO:0015640; GO:0035672; GO:0015421; GO:0016887; GO:0015833; GO:0000166; GO:0015031; GO:0016020; GO:0005886; GO:0043190; GO:0005524	metabolism	amino acid transport and metabolism	E	0.42	murein tripeptide ABC transporter / oligopeptide ABC transporter ATP binding subunit OppF	67.1328	0.00414536	schmidt_2016	Schmidt et al. 2016	BW25113	ABC-22-CPLX	oligopeptide ABC transporter	1	67.1328		0			0.42
											parC	b3019	fumarate	GO:0016020; GO:0006259; GO:0005886; GO:0005694; GO:0005524; GO:0003918; GO:0005829; GO:0005515; GO:0030541; GO:0009330; GO:0007062; GO:0019897; GO:0007059; GO:0016853; GO:0006265; GO:0003916; GO:0003677; GO:0005737	information storage and processing	Replication, recombination, and repair	L	0.42	DNA topoisomerase IV subunit A	63.4032	0.00882316	schmidt_2016	Schmidt et al. 2016	BW25113	CPLX0-2423	dimer of DNA topoisomerase IV subunit A	2	31.7016		0			0.42
											phoQ	b1129	fumarate	GO:0005515; GO:0007234; GO:0042802; GO:0000160; GO:0005887; GO:0006470; GO:0023014; GO:0016787; GO:0004721; GO:0016772; GO:0016740; GO:0016310; GO:0016301; GO:0007165; GO:0004673; GO:0018106; GO:0046777; GO:0010350; GO:0005886; GO:0046872; GO:0016021; GO:0016020; GO:0005524; GO:0000166; GO:0000155	cellular processes and signaling	signal transduction mechanisms	T	0.42	sensor histidine kinase PhoQ	13.0536	0.0011983	schmidt_2016	Schmidt et al. 2016	BW25113	CPLX0-8168	bifunctional sensor histidine kinase PhoQ	2	6.5268		0			0.42
											ppk	b2501	fumarate	GO:0046872; GO:0046777; GO:0005515; GO:0006757; GO:0016778; GO:0043751; GO:0016776; GO:0042803; GO:0031241; GO:0009358; GO:0006799; GO:0003824; GO:0016310; GO:0005524; GO:0000166; GO:0005886; GO:0016740; GO:0016301; GO:0016020; GO:0008976	metabolism	inorganic ion transport and metabolism	P	0.42	polyphosphate kinase	45.6876	0.0061	schmidt_2016	Schmidt et al. 2016	BW25113	CPLX0-2381	degradosome	2	22.8438		0			0.42
											ptsG	b1101	fumarate	GO:1904659; GO:0005515; GO:0090564; GO:0005829; GO:0098708; GO:0005887; GO:0005355; GO:0016310; GO:0005886; GO:0016740; GO:0016301; GO:0016021; GO:0016020; GO:0008982; GO:0008643; GO:0009401	metabolism	carbohydrate transport and metabolism	G	0.42	EIIBCglc - phosphorylated // "glucose-specific PTS enzyme IIBC component"	740.326	0.0622791	schmidt_2016	Schmidt et al. 2016	BW25113	CPLX-157	glucose-specific PTS enzyme II	2	370.163		0			0.42
											rbsA	b3749	fumarate	GO:0015611; GO:0015752; GO:0043190; GO:0015591; GO:0005515; GO:0043211; GO:0016887; GO:0005886; GO:0016020; GO:0008643; GO:0005524; GO:0000166; GO:0015407	metabolism	carbohydrate transport and metabolism	G	0.42	ribose ABC transporter ATP binding subunit	57.8088	0.00528198	schmidt_2016	Schmidt et al. 2016	BW25113	ABC-28-CPLX	ribose ABC transporter	1	57.8088		0			0.42
											rne	b1084	fumarate	GO:0090502; GO:0004521; GO:1990061; GO:0042802; GO:1902280; GO:0017151; GO:0008312; GO:0051289; GO:0003676; GO:0090501; GO:0090305; GO:0008995; GO:0046872; GO:0016020; GO:0009898; GO:0008270; GO:0008033; GO:0006402; GO:0006364; GO:0000287; GO:0006396; GO:0004540; GO:0005886; GO:0005737; GO:0000967; GO:0016787; GO:0005515; GO:0004519; GO:0004518; GO:0003723; GO:0006401	information storage and processing	translation, ribosomal structure and biogenesis	J	0.42	ribonuclease E	668.531	0.131171	schmidt_2016	Schmidt et al. 2016	BW25113	CPLX0-2381	degradosome	4	167.133		0			0.42
											sdhA	b0723	fumarate	GO:0009061; GO:0055114; GO:0016627; GO:0016491; GO:0016020; GO:0005886; GO:0045282; GO:0022900; GO:0050660; GO:0005515; GO:0000104; GO:0008177; GO:0006099; GO:0009060; GO:0009055	metabolism	energy production and conversion	C	0.42	succinate:quinone oxidoreductase, FAD binding protein	3866.67	0.413503	schmidt_2016	Schmidt et al. 2016	BW25113	CPLX0-8160	succinate:quinone oxidoreductase	3	1288.89		0			0.42
											sdhB	b0724	fumarate	GO:0022904; GO:0055114; GO:0046872; GO:0005886; GO:0051539; GO:0051538; GO:0051537; GO:0051536; GO:0016491; GO:0016020; GO:0009055; GO:0005515; GO:0008177; GO:0006099; GO:0009060	metabolism	energy production and conversion	C	0.42	succinate:quinone oxidoreductase, iron-sulfur cluster binding protein	4068.06	0.180777	schmidt_2016	Schmidt et al. 2016	BW25113	CPLX0-8160	succinate:quinone oxidoreductase	3	1356.02		0			0.42
											sdhC	b0721	fumarate	GO:0022900; GO:0055114; GO:0016627; GO:0000104; GO:0046872; GO:0045281; GO:0048039; GO:0016020; GO:0005886; GO:0020037; GO:0016021; GO:0008177; GO:0006099; GO:0009060; GO:0017004; GO:0009055	metabolism	energy production and conversion	C	0.42	succinate:quinone oxidoreductase, membrane protein SdhC	1295.1	0.030741	schmidt_2016	Schmidt et al. 2016	BW25113	CPLX0-8160	succinate:quinone oxidoreductase	3	431.701		0			0.42
											sdhD	b0722	fumarate	GO:0022900; GO:0055114; GO:0046872; GO:0016627; GO:0000104; GO:0016020; GO:0005886; GO:0020037; GO:0016021; GO:0006099; GO:0009060; GO:0017004; GO:0009055	metabolism	energy production and conversion	C	0.42	succinate:quinone oxidoreductase, membrane protein SdhD	34.4988	0.000736925	schmidt_2016	Schmidt et al. 2016	BW25113	CPLX0-8160	succinate:quinone oxidoreductase	3	11.4996		0			0.42
											secD	b0408	fumarate	GO:0065002; GO:0043952; GO:0006605; GO:0005515; GO:0015450; GO:0006886; GO:0005886; GO:0016021; GO:0016020; GO:0015031	cellular processes and signaling	intracellular trafficking, secretion, and vesicular transport	U	0.42	Sec translocon accessory complex subunit SecD	350.583	0.0387776	schmidt_2016	Schmidt et al. 2016	BW25113	SEC-SECRETION-CPLX	Sec Holo-Translocon	1	350.583		0			0.42
											secE	b3981	fumarate	GO:0005515; GO:0008320; GO:0032978; GO:0006616; GO:0016020; GO:0015031; GO:0006886; GO:0015450; GO:0009306; GO:0006605; GO:0031522; GO:0005887; GO:0043952; GO:0005886; GO:0065002; GO:0016021	cellular processes and signaling	intracellular trafficking, secretion, and vesicular transport	U	0.42	Sec translocon subunit SecE	146.387	0.00331528	schmidt_2016	Schmidt et al. 2016	BW25113	SEC-SECRETION-CPLX	Sec Holo-Translocon	1	146.387		0			0.42
											secF	b0409	fumarate	GO:0065002; GO:0043952; GO:0006605; GO:0015450; GO:0006886; GO:0005886; GO:0016021; GO:0016020; GO:0015031	cellular processes and signaling	intracellular trafficking, secretion, and vesicular transport	U	0.42	Sec translocon accessory complex subunit SecF	592.074	0.034775	schmidt_2016	Schmidt et al. 2016	BW25113	SEC-SECRETION-CPLX	Sec Holo-Translocon	1	592.074		0			0.42
											secG	b3175	fumarate	GO:0015450; GO:0006886; GO:0032978; GO:0006616; GO:0005887; GO:0008320; GO:0031522; GO:0005515; GO:0016020; GO:0015031; GO:0009306; GO:0043952; GO:0005886; GO:0065002; GO:0016021	cellular processes and signaling	intracellular trafficking, secretion, and vesicular transport	U	0.42	Sec translocon subunit SecG	1837.76	0.034671	schmidt_2016	Schmidt et al. 2016	BW25113	SEC-SECRETION-CPLX	Sec Holo-Translocon	1	1837.76		0			0.42
											secY	b3300	fumarate	GO:0006605; GO:1901612; GO:0006886; GO:0005048; GO:0031522; GO:0008320; GO:0032978; GO:0006616; GO:0005887; GO:0016020; GO:0015031; GO:0043952; GO:0005886; GO:0065002; GO:0016021; GO:0005515	cellular processes and signaling	intracellular trafficking, secretion, and vesicular transport	U	0.42	Sec translocon subunit SecY	458.741	0.0369424	schmidt_2016	Schmidt et al. 2016	BW25113	SEC-SECRETION-CPLX	Sec Holo-Translocon	1	458.741		0			0.42
											tar	b1886	fumarate	GO:1901875; GO:0098561; GO:0071230; GO:0051260; GO:0050920; GO:0042803; GO:0009593; GO:0007172; GO:0043424; GO:0005887; GO:0004888; GO:0005515; GO:0005886; GO:0016021; GO:0016020; GO:0007165; GO:0006935	cellular processes and signaling	signal transduction mechanisms	T	0.42	methyl-accepting chemotaxis protein Tar	1.8648	0.000185561	schmidt_2016	Schmidt et al. 2016	BW25113	CPLX0-8102	methyl-accepting chemotaxis protein Tar	2	0.932401		0			0.44
											tar	b1886	fumarate	GO:1901875; GO:0098561; GO:0071230; GO:0051260; GO:0050920; GO:0042803; GO:0009593; GO:0007172; GO:0043424; GO:0005887; GO:0004888; GO:0005515; GO:0005886; GO:0016021; GO:0016020; GO:0007165; GO:0006935	cellular processes and signaling	signal transduction mechanisms	T	0.42	methyl-accepting chemotaxis protein Tar	1.8648	0.000185561	schmidt_2016	Schmidt et al. 2016	BW25113	TAR-CPLX	chemotaxis signaling complex - aspartate sensing	12	0.1554		0			0.44
											tar	b1886	fumarate	GO:1901875; GO:0098561; GO:0071230; GO:0051260; GO:0050920; GO:0042803; GO:0009593; GO:0007172; GO:0043424; GO:0005887; GO:0004888; GO:0005515; GO:0005886; GO:0016021; GO:0016020; GO:0007165; GO:0006935	cellular processes and signaling	signal transduction mechanisms	T	0.42	methyl-accepting chemotaxis protein Tar	1.8648	0.000185561	schmidt_2016	Schmidt et al. 2016	BW25113	TAR-GLN	Tar<SUP>gln</SUP>	12	0.1554		0			0.44
											tar	b1886	fumarate	GO:1901875; GO:0098561; GO:0071230; GO:0051260; GO:0050920; GO:0042803; GO:0009593; GO:0007172; GO:0043424; GO:0005887; GO:0004888; GO:0005515; GO:0005886; GO:0016021; GO:0016020; GO:0007165; GO:0006935	cellular processes and signaling	signal transduction mechanisms	T	0.42	methyl-accepting chemotaxis protein Tar	1.8648	0.000185561	schmidt_2016	Schmidt et al. 2016	BW25113	TAR-GLU	Tar<SUP>glu</SUP>	12	0.1554		0			0.44
											tonB	b1252	fumarate	GO:0055085; GO:0019904; GO:0015343; GO:0071575; GO:0098797; GO:0098002; GO:0044718; GO:0016020; GO:0030288; GO:0005515; GO:0015891; GO:0042914; GO:0031992; GO:0015889; GO:0005886; GO:0043213; GO:0016021; GO:0015031	cellular processes and signaling	cell wall/membrane/envelope biogenesis	M	0.42	Ton complex subunit TonB	77.3892	0.0033522	schmidt_2016	Schmidt et al. 2016	BW25113	CPLX0-1923	energy transducing Ton complex	1	77.3892		0			0.44
											tonB	b1252	fumarate	GO:0055085; GO:0019904; GO:0015343; GO:0071575; GO:0098797; GO:0098002; GO:0044718; GO:0016020; GO:0030288; GO:0005515; GO:0015891; GO:0042914; GO:0031992; GO:0015889; GO:0005886; GO:0043213; GO:0016021; GO:0015031	cellular processes and signaling	cell wall/membrane/envelope biogenesis	M	0.42	Ton complex subunit TonB	77.3892	0.0033522	schmidt_2016	Schmidt et al. 2016	BW25113	CPLX0-1924	vitamin B12 outer membrane transport complex	1	77.3892		0			0.44
											tonB	b1252	fumarate	GO:0055085; GO:0019904; GO:0015343; GO:0071575; GO:0098797; GO:0098002; GO:0044718; GO:0016020; GO:0030288; GO:0005515; GO:0015891; GO:0042914; GO:0031992; GO:0015889; GO:0005886; GO:0043213; GO:0016021; GO:0015031	cellular processes and signaling	cell wall/membrane/envelope biogenesis	M	0.42	Ton complex subunit TonB	77.3892	0.0033522	schmidt_2016	Schmidt et al. 2016	BW25113	CPLX0-1941	ferric enterobactin outer membrane transport complex	1	77.3892		0			0.44
											tonB	b1252	fumarate	GO:0055085; GO:0019904; GO:0015343; GO:0071575; GO:0098797; GO:0098002; GO:0044718; GO:0016020; GO:0030288; GO:0005515; GO:0015891; GO:0042914; GO:0031992; GO:0015889; GO:0005886; GO:0043213; GO:0016021; GO:0015031	cellular processes and signaling	cell wall/membrane/envelope biogenesis	M	0.42	Ton complex subunit TonB	77.3892	0.0033522	schmidt_2016	Schmidt et al. 2016	BW25113	CPLX0-1942	ferrichrome outer membrane transport complex	1	77.3892		0			0.44
											tonB	b1252	fumarate	GO:0055085; GO:0019904; GO:0015343; GO:0071575; GO:0098797; GO:0098002; GO:0044718; GO:0016020; GO:0030288; GO:0005515; GO:0015891; GO:0042914; GO:0031992; GO:0015889; GO:0005886; GO:0043213; GO:0016021; GO:0015031	cellular processes and signaling	cell wall/membrane/envelope biogenesis	M	0.42	Ton complex subunit TonB	77.3892	0.0033522	schmidt_2016	Schmidt et al. 2016	BW25113	CPLX0-1943	ferric citrate outer membrane transport complex	1	77.3892		0			0.44
											trg	b1421	fumarate	GO:0098561; GO:0042803; GO:0005515; GO:0005887; GO:0004888; GO:0005886; GO:0016021; GO:0016020; GO:0007165; GO:0006935	cellular processes and signaling	signal transduction mechanisms	T	0.42	methyl-accepting chemotaxis protein Trg	0	0	schmidt_2016	Schmidt et al. 2016	BW25113	CPLX0-8105	methyl-accepting chemotaxis protein Trg - ribose/galactose/glucose-sensing	2	0		0			0.44
											trg	b1421	fumarate	GO:0098561; GO:0042803; GO:0005515; GO:0005887; GO:0004888; GO:0005886; GO:0016021; GO:0016020; GO:0007165; GO:0006935	cellular processes and signaling	signal transduction mechanisms	T	0.42	methyl-accepting chemotaxis protein Trg	0	0	schmidt_2016	Schmidt et al. 2016	BW25113	TRG-CPLX	chemotaxis signaling complex - ribose/galactose/glucose sensing	12	0		0			0.44
											trg	b1421	fumarate	GO:0098561; GO:0042803; GO:0005515; GO:0005887; GO:0004888; GO:0005886; GO:0016021; GO:0016020; GO:0007165; GO:0006935	cellular processes and signaling	signal transduction mechanisms	T	0.42	methyl-accepting chemotaxis protein Trg	0	0	schmidt_2016	Schmidt et al. 2016	BW25113	TRG-GLN	Trg<SUP>gln</SUP>	12	0		0			0.44
											trg	b1421	fumarate	GO:0098561; GO:0042803; GO:0005515; GO:0005887; GO:0004888; GO:0005886; GO:0016021; GO:0016020; GO:0007165; GO:0006935	cellular processes and signaling	signal transduction mechanisms	T	0.42	methyl-accepting chemotaxis protein Trg	0	0	schmidt_2016	Schmidt et al. 2016	BW25113	TRG-GLU	Trg<SUP>glu</SUP>	12	0		0			0.44
											tsr	b4355	fumarate	GO:0048870; GO:0043113; GO:0042803; GO:0032110; GO:0016021; GO:0016020; GO:0009593; GO:0007172; GO:0007165; GO:0006935; GO:0005887; GO:0005886; GO:0005515; GO:0004888; GO:0050920; GO:0051260; GO:0071230; GO:0098561; GO:1902021	cellular processes and signaling	signal transduction mechanisms	T	0.42	methyl-accepting chemotaxis protein Tsr	0	0	schmidt_2016	Schmidt et al. 2016	BW25113	CPLX0-8103	methyl-accepting chemotaxis protein - serine-sensing	2	0		0			0.44
											tsr	b4355	fumarate	GO:0048870; GO:0043113; GO:0042803; GO:0032110; GO:0016021; GO:0016020; GO:0009593; GO:0007172; GO:0007165; GO:0006935; GO:0005887; GO:0005886; GO:0005515; GO:0004888; GO:0050920; GO:0051260; GO:0071230; GO:0098561; GO:1902021	cellular processes and signaling	signal transduction mechanisms	T	0.42	methyl-accepting chemotaxis protein Tsr	0	0	schmidt_2016	Schmidt et al. 2016	BW25113	TSR-CPLX	chemotaxis signaling complex - serine sensing	12	0		0			0.44
											tsr	b4355	fumarate	GO:0048870; GO:0043113; GO:0042803; GO:0032110; GO:0016021; GO:0016020; GO:0009593; GO:0007172; GO:0007165; GO:0006935; GO:0005887; GO:0005886; GO:0005515; GO:0004888; GO:0050920; GO:0051260; GO:0071230; GO:0098561; GO:1902021	cellular processes and signaling	signal transduction mechanisms	T	0.42	methyl-accepting chemotaxis protein Tsr	0	0	schmidt_2016	Schmidt et al. 2016	BW25113	TSR-GLN	Tsr<SUP>gln</SUP>	12	0		0			0.44
											tsr	b4355	fumarate	GO:0048870; GO:0043113; GO:0042803; GO:0032110; GO:0016021; GO:0016020; GO:0009593; GO:0007172; GO:0007165; GO:0006935; GO:0005887; GO:0005886; GO:0005515; GO:0004888; GO:0050920; GO:0051260; GO:0071230; GO:0098561; GO:1902021	cellular processes and signaling	signal transduction mechanisms	T	0.42	methyl-accepting chemotaxis protein Tsr	0	0	schmidt_2016	Schmidt et al. 2016	BW25113	TSR-GLU	Tsr<SUP>glu</SUP>	12	0		0			0.44
											yajC	b0407	fumarate	GO:0005515; GO:0015031; GO:0016021; GO:0016020; GO:0005886; GO:0005887; GO:0031522	cellular processes and signaling	intracellular trafficking, secretion, and vesicular transport	U	0.42	Sec translocon accessory complex subunit YajC	4247.08	0.0838053	schmidt_2016	Schmidt et al. 2016	BW25113	SEC-SECRETION-CPLX	Sec Holo-Translocon	1	4247.08		0			0.44
											yidC	b3705	fumarate	GO:0065003; GO:0031522; GO:0005887; GO:0016020; GO:0015031; GO:0032977; GO:0005515; GO:0005886; GO:0051205; GO:0016021; GO:0006457	cellular processes and signaling	cell wall/membrane/envelope biogenesis	M	0.42	membrane protein insertase YidC	665.734	0.0679935	schmidt_2016	Schmidt et al. 2016	BW25113	SEC-SECRETION-CPLX	Sec Holo-Translocon	1	665.734		0			0.44
											acrA	b0463	succinate	GO:0042910; GO:0022857; GO:0006855; GO:0042908; GO:0009636; GO:0015895; GO:0015908; GO:0042493; GO:0015125; GO:0015567; GO:0031226; GO:0005515; GO:1990281; GO:0031237; GO:0015721; GO:0042802; GO:0055085; GO:0016020; GO:0030288; GO:0005886; GO:0046677	cellular processes and signaling	cell wall/membrane/envelope biogenesis	M	0.44	multidrug efflux pump membrane fusion lipoprotein AcrA	1697.34	0.118893	schmidt_2016	Schmidt et al. 2016	BW25113	CPLX0-3932	multidrug efflux pump AcrAD-TolC	6	282.89		0			0.44
											artP	b0864	succinate	GO:0015424; GO:0003333; GO:0097638; GO:0055052; GO:0016887; GO:0016787; GO:0005886; GO:0016020; GO:0006865; GO:0005524; GO:0000166; GO:0015426	metabolism	amino acid transport and metabolism	E	0.44	L-arginine ABC transporter ATP binding subunit	687.908	0.0308572	schmidt_2016	Schmidt et al. 2016	BW25113	ABC-4-CPLX	L-arginine ABC transporter	2	343.954		0			0.44
											atpA	b3734	succinate	GO:1902600; GO:0043531; GO:0032559; GO:0046034; GO:0006811; GO:0006754; GO:0016020; GO:0005886; GO:0045261; GO:0005524; GO:0005515; GO:0000166; GO:0046961; GO:0046933; GO:0015986	metabolism	energy production and conversion	C	0.44	ATP synthase F1 complex subunit &alpha;	18710	1.71512	schmidt_2016	Schmidt et al. 2016	BW25113	ATPA-CPLX	ATP synthase F<sub>1</sub> complex subunit &alpha;	3	6236.66		0			0.44
											atpA	b3734	succinate	GO:1902600; GO:0043531; GO:0032559; GO:0046034; GO:0006811; GO:0006754; GO:0016020; GO:0005886; GO:0045261; GO:0005524; GO:0005515; GO:0000166; GO:0046961; GO:0046933; GO:0015986	metabolism	energy production and conversion	C	0.44	ATP synthase F1 complex subunit &alpha;	18710	1.71512	schmidt_2016	Schmidt et al. 2016	BW25113	ATPSYN-CPLX	ATP synthase	3	6236.66		0			0.44
											atpB	b3738	succinate	GO:0015986; GO:0005887; GO:0016020; GO:0015078; GO:0042777; GO:0006811; GO:0006754; GO:0005886; GO:0045263; GO:0016021; GO:0046933	metabolism	energy production and conversion	C	0.44	ATP synthase F0 complex subunit a	2713.31	0.136488	schmidt_2016	Schmidt et al. 2016	BW25113	ATPSYN-CPLX	ATP synthase	1	2713.31		0			0.44
											atpC	b3731	succinate	GO:0005524; GO:0005515; GO:0016020; GO:0015986; GO:0006811; GO:0006754; GO:0005886; GO:0045261; GO:0046961; GO:0046933	metabolism	energy production and conversion	C	0.44	ATP synthase F1 complex subunit &epsilon;	10563.5	0.264223	schmidt_2016	Schmidt et al. 2016	BW25113	ATPSYN-CPLX	ATP synthase	1	10563.5		0			0.44
											atpD	b3732	succinate	GO:1902600; GO:0016020; GO:0046034; GO:0015986; GO:0006811; GO:0006754; GO:0005886; GO:0045261; GO:0005524; GO:0005515; GO:0000166; GO:0046961; GO:0046933	metabolism	energy production and conversion	C	0.44	ATP synthase F1 complex subunit &beta;	24193.6	2.02112	schmidt_2016	Schmidt et al. 2016	BW25113	ATPD-CPLX	ATP synthase F<sub>1</sub> complex subunit &beta;	3	8064.54		0			0.44
											atpD	b3732	succinate	GO:1902600; GO:0016020; GO:0046034; GO:0015986; GO:0006811; GO:0006754; GO:0005886; GO:0045261; GO:0005524; GO:0005515; GO:0000166; GO:0046961; GO:0046933	metabolism	energy production and conversion	C	0.44	ATP synthase F1 complex subunit &beta;	24193.6	2.02112	schmidt_2016	Schmidt et al. 2016	BW25113	ATPSYN-CPLX	ATP synthase	3	8064.54		0			0.44
											atpE	b3737	succinate	GO:1902600; GO:0033177; GO:0016020; GO:0015078; GO:0015986; GO:0006811; GO:0006754; GO:0005886; GO:0045263; GO:0016021; GO:0008289; GO:0046961; GO:0046933	metabolism	energy production and conversion	C	0.44	ATP synthase F0 complex subunit c	286.005	0.00391969	schmidt_2016	Schmidt et al. 2016	BW25113	ATPE-CPLX	ATP synthase F<sub>0</sub> complex - subunit c	10	28.6005		0			0.44
											atpE	b3737	succinate	GO:1902600; GO:0033177; GO:0016020; GO:0015078; GO:0015986; GO:0006811; GO:0006754; GO:0005886; GO:0045263; GO:0016021; GO:0008289; GO:0046961; GO:0046933	metabolism	energy production and conversion	C	0.44	ATP synthase F0 complex subunit c	286.005	0.00391969	schmidt_2016	Schmidt et al. 2016	BW25113	ATPSYN-CPLX	ATP synthase	10	28.6005		0			0.44
											atpF	b3736	succinate	GO:0005887; GO:0016020; GO:0015078; GO:0015986; GO:0006811; GO:0006754; GO:0005886; GO:0045263; GO:0016021; GO:0046961; GO:0046933	metabolism	energy production and conversion	C	0.44	ATP synthase F0 complex subunit b	8263.31	0.236812	schmidt_2016	Schmidt et al. 2016	BW25113	ATPF-CPLX	ATP synthase F<sub>0</sub> complex - subunit b	2	4131.65		0			0.44
											atpF	b3736	succinate	GO:0005887; GO:0016020; GO:0015078; GO:0015986; GO:0006811; GO:0006754; GO:0005886; GO:0045263; GO:0016021; GO:0046961; GO:0046933	metabolism	energy production and conversion	C	0.44	ATP synthase F0 complex subunit b	8263.31	0.236812	schmidt_2016	Schmidt et al. 2016	BW25113	ATPSYN-CPLX	ATP synthase	2	4131.65		0			0.44
											atpG	b3733	succinate	GO:0042777; GO:0005524; GO:0005515; GO:0015986; GO:0006811; GO:0006754; GO:0016020; GO:0005886; GO:0045261; GO:0046961; GO:0046933	metabolism	energy production and conversion	C	0.44	ATP synthase F1 complex subunit &gamma;	2067.46	0.108372	schmidt_2016	Schmidt et al. 2016	BW25113	ATPSYN-CPLX	ATP synthase	1	2067.46		0			0.44
											atpH	b3735	succinate	GO:0015986; GO:0006811; GO:0006754; GO:0016020; GO:0005886; GO:0045261; GO:0046961; GO:0046933	metabolism	energy production and conversion	C	0.44	ATP synthase F1 complex subunit &delta;	7697.84	0.247032	schmidt_2016	Schmidt et al. 2016	BW25113	ATPSYN-CPLX	ATP synthase	1	7697.84		0			0.44
											cheA	b1888	succinate	GO:0005623; GO:1902021; GO:1901875; GO:0050920; GO:0031400; GO:0016310; GO:0000160; GO:0009454; GO:0043052; GO:0098561; GO:0023014; GO:0018106; GO:0005886; GO:0007165; GO:0005515; GO:0016772; GO:0000155; GO:0005829; GO:0046777; GO:0000166; GO:0016740; GO:0016301; GO:0006935; GO:0005737; GO:0005524; GO:0004673; GO:0051649	cellular processes and signaling	signal transduction mechanisms	T	0.44	chemotaxis protein CheA // "chemotaxis protein CheA(S)"	1.86931	0.000187493	schmidt_2016	Schmidt et al. 2016	BW25113	CHEA-CPLX	chemotaxis protein CheA(L)	2	0.934657		0			0.44
											cheA	b1888	succinate	GO:0005623; GO:1902021; GO:1901875; GO:0050920; GO:0031400; GO:0016310; GO:0000160; GO:0009454; GO:0043052; GO:0098561; GO:0023014; GO:0018106; GO:0005886; GO:0007165; GO:0005515; GO:0016772; GO:0000155; GO:0005829; GO:0046777; GO:0000166; GO:0016740; GO:0016301; GO:0006935; GO:0005737; GO:0005524; GO:0004673; GO:0051649	cellular processes and signaling	signal transduction mechanisms	T	0.44	chemotaxis protein CheA // "chemotaxis protein CheA(S)"	1.86931	0.000187493	schmidt_2016	Schmidt et al. 2016	BW25113	CPLX0-8274	CheA(L) - phosphorylated	2	0.934657		0			0.44
											cheA	b1888	succinate	GO:0005623; GO:1902021; GO:1901875; GO:0050920; GO:0031400; GO:0016310; GO:0000160; GO:0009454; GO:0043052; GO:0098561; GO:0023014; GO:0018106; GO:0005886; GO:0007165; GO:0005515; GO:0016772; GO:0000155; GO:0005829; GO:0046777; GO:0000166; GO:0016740; GO:0016301; GO:0006935; GO:0005737; GO:0005524; GO:0004673; GO:0051649	cellular processes and signaling	signal transduction mechanisms	T	0.44	chemotaxis protein CheA // "chemotaxis protein CheA(S)"	1.86931	0.000187493	schmidt_2016	Schmidt et al. 2016	BW25113	TAP-CPLX	chemotaxis signaling complex - dipeptide sensing	2	0.934657		0			0.44
											cheA	b1888	succinate	GO:0005623; GO:1902021; GO:1901875; GO:0050920; GO:0031400; GO:0016310; GO:0000160; GO:0009454; GO:0043052; GO:0098561; GO:0023014; GO:0018106; GO:0005886; GO:0007165; GO:0005515; GO:0016772; GO:0000155; GO:0005829; GO:0046777; GO:0000166; GO:0016740; GO:0016301; GO:0006935; GO:0005737; GO:0005524; GO:0004673; GO:0051649	cellular processes and signaling	signal transduction mechanisms	T	0.44	chemotaxis protein CheA // "chemotaxis protein CheA(S)"	1.86931	0.000187493	schmidt_2016	Schmidt et al. 2016	BW25113	TAP-GLN	Tap<SUP>gln</SUP>	2	0.934657		0			0.44
											cheA	b1888	succinate	GO:0005623; GO:1902021; GO:1901875; GO:0050920; GO:0031400; GO:0016310; GO:0000160; GO:0009454; GO:0043052; GO:0098561; GO:0023014; GO:0018106; GO:0005886; GO:0007165; GO:0005515; GO:0016772; GO:0000155; GO:0005829; GO:0046777; GO:0000166; GO:0016740; GO:0016301; GO:0006935; GO:0005737; GO:0005524; GO:0004673; GO:0051649	cellular processes and signaling	signal transduction mechanisms	T	0.44	chemotaxis protein CheA // "chemotaxis protein CheA(S)"	1.86931	0.000187493	schmidt_2016	Schmidt et al. 2016	BW25113	TAP-GLU	Tap<SUP>glu</SUP>	2	0.934657		0			0.44
											cheA	b1888	succinate	GO:0005623; GO:1902021; GO:1901875; GO:0050920; GO:0031400; GO:0016310; GO:0000160; GO:0009454; GO:0043052; GO:0098561; GO:0023014; GO:0018106; GO:0005886; GO:0007165; GO:0005515; GO:0016772; GO:0000155; GO:0005829; GO:0046777; GO:0000166; GO:0016740; GO:0016301; GO:0006935; GO:0005737; GO:0005524; GO:0004673; GO:0051649	cellular processes and signaling	signal transduction mechanisms	T	0.44	chemotaxis protein CheA // "chemotaxis protein CheA(S)"	1.86931	0.000187493	schmidt_2016	Schmidt et al. 2016	BW25113	TAP-GLUME	Tap<SUP>glu-Me</SUP>	2	0.934657		0			0.44
											cheA	b1888	succinate	GO:0005623; GO:1902021; GO:1901875; GO:0050920; GO:0031400; GO:0016310; GO:0000160; GO:0009454; GO:0043052; GO:0098561; GO:0023014; GO:0018106; GO:0005886; GO:0007165; GO:0005515; GO:0016772; GO:0000155; GO:0005829; GO:0046777; GO:0000166; GO:0016740; GO:0016301; GO:0006935; GO:0005737; GO:0005524; GO:0004673; GO:0051649	cellular processes and signaling	signal transduction mechanisms	T	0.44	chemotaxis protein CheA // "chemotaxis protein CheA(S)"	1.86931	0.000187493	schmidt_2016	Schmidt et al. 2016	BW25113	TAR-CPLX	chemotaxis signaling complex - aspartate sensing	2	0.934657		0			0.44
											cheA	b1888	succinate	GO:0005623; GO:1902021; GO:1901875; GO:0050920; GO:0031400; GO:0016310; GO:0000160; GO:0009454; GO:0043052; GO:0098561; GO:0023014; GO:0018106; GO:0005886; GO:0007165; GO:0005515; GO:0016772; GO:0000155; GO:0005829; GO:0046777; GO:0000166; GO:0016740; GO:0016301; GO:0006935; GO:0005737; GO:0005524; GO:0004673; GO:0051649	cellular processes and signaling	signal transduction mechanisms	T	0.44	chemotaxis protein CheA // "chemotaxis protein CheA(S)"	1.86931	0.000187493	schmidt_2016	Schmidt et al. 2016	BW25113	TAR-GLN	Tar<SUP>gln</SUP>	2	0.934657		0			0.44
											cheA	b1888	succinate	GO:0005623; GO:1902021; GO:1901875; GO:0050920; GO:0031400; GO:0016310; GO:0000160; GO:0009454; GO:0043052; GO:0098561; GO:0023014; GO:0018106; GO:0005886; GO:0007165; GO:0005515; GO:0016772; GO:0000155; GO:0005829; GO:0046777; GO:0000166; GO:0016740; GO:0016301; GO:0006935; GO:0005737; GO:0005524; GO:0004673; GO:0051649	cellular processes and signaling	signal transduction mechanisms	T	0.44	chemotaxis protein CheA // "chemotaxis protein CheA(S)"	1.86931	0.000187493	schmidt_2016	Schmidt et al. 2016	BW25113	TAR-GLU	Tar<SUP>glu</SUP>	2	0.934657		0			0.44
											cheA	b1888	succinate	GO:0005623; GO:1902021; GO:1901875; GO:0050920; GO:0031400; GO:0016310; GO:0000160; GO:0009454; GO:0043052; GO:0098561; GO:0023014; GO:0018106; GO:0005886; GO:0007165; GO:0005515; GO:0016772; GO:0000155; GO:0005829; GO:0046777; GO:0000166; GO:0016740; GO:0016301; GO:0006935; GO:0005737; GO:0005524; GO:0004673; GO:0051649	cellular processes and signaling	signal transduction mechanisms	T	0.44	chemotaxis protein CheA // "chemotaxis protein CheA(S)"	1.86931	0.000187493	schmidt_2016	Schmidt et al. 2016	BW25113	TAR-GLUME	Tar<SUP>glu-Me</SUP>	2	0.934657		0			0.44
											cheA	b1888	succinate	GO:0005623; GO:1902021; GO:1901875; GO:0050920; GO:0031400; GO:0016310; GO:0000160; GO:0009454; GO:0043052; GO:0098561; GO:0023014; GO:0018106; GO:0005886; GO:0007165; GO:0005515; GO:0016772; GO:0000155; GO:0005829; GO:0046777; GO:0000166; GO:0016740; GO:0016301; GO:0006935; GO:0005737; GO:0005524; GO:0004673; GO:0051649	cellular processes and signaling	signal transduction mechanisms	T	0.44	chemotaxis protein CheA // "chemotaxis protein CheA(S)"	1.86931	0.000187493	schmidt_2016	Schmidt et al. 2016	BW25113	TRG-CPLX	chemotaxis signaling complex - ribose/galactose/glucose sensing	2	0.934657		0			0.44
											cheA	b1888	succinate	GO:0005623; GO:1902021; GO:1901875; GO:0050920; GO:0031400; GO:0016310; GO:0000160; GO:0009454; GO:0043052; GO:0098561; GO:0023014; GO:0018106; GO:0005886; GO:0007165; GO:0005515; GO:0016772; GO:0000155; GO:0005829; GO:0046777; GO:0000166; GO:0016740; GO:0016301; GO:0006935; GO:0005737; GO:0005524; GO:0004673; GO:0051649	cellular processes and signaling	signal transduction mechanisms	T	0.44	chemotaxis protein CheA // "chemotaxis protein CheA(S)"	1.86931	0.000187493	schmidt_2016	Schmidt et al. 2016	BW25113	TRG-GLN	Trg<SUP>gln</SUP>	2	0.934657		0			0.44
											cheA	b1888	succinate	GO:0005623; GO:1902021; GO:1901875; GO:0050920; GO:0031400; GO:0016310; GO:0000160; GO:0009454; GO:0043052; GO:0098561; GO:0023014; GO:0018106; GO:0005886; GO:0007165; GO:0005515; GO:0016772; GO:0000155; GO:0005829; GO:0046777; GO:0000166; GO:0016740; GO:0016301; GO:0006935; GO:0005737; GO:0005524; GO:0004673; GO:0051649	cellular processes and signaling	signal transduction mechanisms	T	0.44	chemotaxis protein CheA // "chemotaxis protein CheA(S)"	1.86931	0.000187493	schmidt_2016	Schmidt et al. 2016	BW25113	TRG-GLU	Trg<SUP>glu</SUP>	2	0.934657		0			0.44
											cheA	b1888	succinate	GO:0005623; GO:1902021; GO:1901875; GO:0050920; GO:0031400; GO:0016310; GO:0000160; GO:0009454; GO:0043052; GO:0098561; GO:0023014; GO:0018106; GO:0005886; GO:0007165; GO:0005515; GO:0016772; GO:0000155; GO:0005829; GO:0046777; GO:0000166; GO:0016740; GO:0016301; GO:0006935; GO:0005737; GO:0005524; GO:0004673; GO:0051649	cellular processes and signaling	signal transduction mechanisms	T	0.44	chemotaxis protein CheA // "chemotaxis protein CheA(S)"	1.86931	0.000187493	schmidt_2016	Schmidt et al. 2016	BW25113	TRG-GLUME	Trg<SUP>glu-Me</SUP>	2	0.934657		0			0.44
											cheA	b1888	succinate	GO:0005623; GO:1902021; GO:1901875; GO:0050920; GO:0031400; GO:0016310; GO:0000160; GO:0009454; GO:0043052; GO:0098561; GO:0023014; GO:0018106; GO:0005886; GO:0007165; GO:0005515; GO:0016772; GO:0000155; GO:0005829; GO:0046777; GO:0000166; GO:0016740; GO:0016301; GO:0006935; GO:0005737; GO:0005524; GO:0004673; GO:0051649	cellular processes and signaling	signal transduction mechanisms	T	0.44	chemotaxis protein CheA // "chemotaxis protein CheA(S)"	1.86931	0.000187493	schmidt_2016	Schmidt et al. 2016	BW25113	TSR-CPLX	chemotaxis signaling complex - serine sensing	2	0.934657		0			0.44
											cheA	b1888	succinate	GO:0005623; GO:1902021; GO:1901875; GO:0050920; GO:0031400; GO:0016310; GO:0000160; GO:0009454; GO:0043052; GO:0098561; GO:0023014; GO:0018106; GO:0005886; GO:0007165; GO:0005515; GO:0016772; GO:0000155; GO:0005829; GO:0046777; GO:0000166; GO:0016740; GO:0016301; GO:0006935; GO:0005737; GO:0005524; GO:0004673; GO:0051649	cellular processes and signaling	signal transduction mechanisms	T	0.44	chemotaxis protein CheA // "chemotaxis protein CheA(S)"	1.86931	0.000187493	schmidt_2016	Schmidt et al. 2016	BW25113	TSR-GLN	Tsr<SUP>gln</SUP>	2	0.934657		0			0.44
											cheA	b1888	succinate	GO:0005623; GO:1902021; GO:1901875; GO:0050920; GO:0031400; GO:0016310; GO:0000160; GO:0009454; GO:0043052; GO:0098561; GO:0023014; GO:0018106; GO:0005886; GO:0007165; GO:0005515; GO:0016772; GO:0000155; GO:0005829; GO:0046777; GO:0000166; GO:0016740; GO:0016301; GO:0006935; GO:0005737; GO:0005524; GO:0004673; GO:0051649	cellular processes and signaling	signal transduction mechanisms	T	0.44	chemotaxis protein CheA // "chemotaxis protein CheA(S)"	1.86931	0.000187493	schmidt_2016	Schmidt et al. 2016	BW25113	TSR-GLU	Tsr<SUP>glu</SUP>	2	0.934657		0			0.44
											cheW	b1887	succinate	GO:0005623; GO:1901875; GO:0019904; GO:0005886; GO:0010864; GO:0042803; GO:0009454; GO:0023014; GO:0098561; GO:0051649; GO:0005829; GO:0005515; GO:0007165; GO:0006935; GO:0005737	cellular processes and signaling	signal transduction mechanisms	T	0.44	chemotaxis protein CheW	3.73863	0.000112232	schmidt_2016	Schmidt et al. 2016	BW25113	TAP-CPLX	chemotaxis signaling complex - dipeptide sensing	2	1.86931		0			0.44
											cheW	b1887	succinate	GO:0005623; GO:1901875; GO:0019904; GO:0005886; GO:0010864; GO:0042803; GO:0009454; GO:0023014; GO:0098561; GO:0051649; GO:0005829; GO:0005515; GO:0007165; GO:0006935; GO:0005737	cellular processes and signaling	signal transduction mechanisms	T	0.44	chemotaxis protein CheW	3.73863	0.000112232	schmidt_2016	Schmidt et al. 2016	BW25113	TAP-GLN	Tap<SUP>gln</SUP>	2	1.86931		0			0.44
											cheW	b1887	succinate	GO:0005623; GO:1901875; GO:0019904; GO:0005886; GO:0010864; GO:0042803; GO:0009454; GO:0023014; GO:0098561; GO:0051649; GO:0005829; GO:0005515; GO:0007165; GO:0006935; GO:0005737	cellular processes and signaling	signal transduction mechanisms	T	0.44	chemotaxis protein CheW	3.73863	0.000112232	schmidt_2016	Schmidt et al. 2016	BW25113	TAP-GLU	Tap<SUP>glu</SUP>	2	1.86931		0			0.44
											cheW	b1887	succinate	GO:0005623; GO:1901875; GO:0019904; GO:0005886; GO:0010864; GO:0042803; GO:0009454; GO:0023014; GO:0098561; GO:0051649; GO:0005829; GO:0005515; GO:0007165; GO:0006935; GO:0005737	cellular processes and signaling	signal transduction mechanisms	T	0.44	chemotaxis protein CheW	3.73863	0.000112232	schmidt_2016	Schmidt et al. 2016	BW25113	TAP-GLUME	Tap<SUP>glu-Me</SUP>	2	1.86931		0			0.44
											cheW	b1887	succinate	GO:0005623; GO:1901875; GO:0019904; GO:0005886; GO:0010864; GO:0042803; GO:0009454; GO:0023014; GO:0098561; GO:0051649; GO:0005829; GO:0005515; GO:0007165; GO:0006935; GO:0005737	cellular processes and signaling	signal transduction mechanisms	T	0.44	chemotaxis protein CheW	3.73863	0.000112232	schmidt_2016	Schmidt et al. 2016	BW25113	TAR-CPLX	chemotaxis signaling complex - aspartate sensing	2	1.86931		0			0.44
											cheW	b1887	succinate	GO:0005623; GO:1901875; GO:0019904; GO:0005886; GO:0010864; GO:0042803; GO:0009454; GO:0023014; GO:0098561; GO:0051649; GO:0005829; GO:0005515; GO:0007165; GO:0006935; GO:0005737	cellular processes and signaling	signal transduction mechanisms	T	0.44	chemotaxis protein CheW	3.73863	0.000112232	schmidt_2016	Schmidt et al. 2016	BW25113	TAR-GLN	Tar<SUP>gln</SUP>	2	1.86931		0			0.44
											cheW	b1887	succinate	GO:0005623; GO:1901875; GO:0019904; GO:0005886; GO:0010864; GO:0042803; GO:0009454; GO:0023014; GO:0098561; GO:0051649; GO:0005829; GO:0005515; GO:0007165; GO:0006935; GO:0005737	cellular processes and signaling	signal transduction mechanisms	T	0.44	chemotaxis protein CheW	3.73863	0.000112232	schmidt_2016	Schmidt et al. 2016	BW25113	TAR-GLU	Tar<SUP>glu</SUP>	2	1.86931		0			0.44
											cheW	b1887	succinate	GO:0005623; GO:1901875; GO:0019904; GO:0005886; GO:0010864; GO:0042803; GO:0009454; GO:0023014; GO:0098561; GO:0051649; GO:0005829; GO:0005515; GO:0007165; GO:0006935; GO:0005737	cellular processes and signaling	signal transduction mechanisms	T	0.44	chemotaxis protein CheW	3.73863	0.000112232	schmidt_2016	Schmidt et al. 2016	BW25113	TAR-GLUME	Tar<SUP>glu-Me</SUP>	2	1.86931		0			0.44
											cheW	b1887	succinate	GO:0005623; GO:1901875; GO:0019904; GO:0005886; GO:0010864; GO:0042803; GO:0009454; GO:0023014; GO:0098561; GO:0051649; GO:0005829; GO:0005515; GO:0007165; GO:0006935; GO:0005737	cellular processes and signaling	signal transduction mechanisms	T	0.44	chemotaxis protein CheW	3.73863	0.000112232	schmidt_2016	Schmidt et al. 2016	BW25113	TRG-CPLX	chemotaxis signaling complex - ribose/galactose/glucose sensing	2	1.86931		0			0.44
											cheW	b1887	succinate	GO:0005623; GO:1901875; GO:0019904; GO:0005886; GO:0010864; GO:0042803; GO:0009454; GO:0023014; GO:0098561; GO:0051649; GO:0005829; GO:0005515; GO:0007165; GO:0006935; GO:0005737	cellular processes and signaling	signal transduction mechanisms	T	0.44	chemotaxis protein CheW	3.73863	0.000112232	schmidt_2016	Schmidt et al. 2016	BW25113	TRG-GLN	Trg<SUP>gln</SUP>	2	1.86931		0			0.44
											cheW	b1887	succinate	GO:0005623; GO:1901875; GO:0019904; GO:0005886; GO:0010864; GO:0042803; GO:0009454; GO:0023014; GO:0098561; GO:0051649; GO:0005829; GO:0005515; GO:0007165; GO:0006935; GO:0005737	cellular processes and signaling	signal transduction mechanisms	T	0.44	chemotaxis protein CheW	3.73863	0.000112232	schmidt_2016	Schmidt et al. 2016	BW25113	TRG-GLU	Trg<SUP>glu</SUP>	2	1.86931		0			0.44
											cheW	b1887	succinate	GO:0005623; GO:1901875; GO:0019904; GO:0005886; GO:0010864; GO:0042803; GO:0009454; GO:0023014; GO:0098561; GO:0051649; GO:0005829; GO:0005515; GO:0007165; GO:0006935; GO:0005737	cellular processes and signaling	signal transduction mechanisms	T	0.44	chemotaxis protein CheW	3.73863	0.000112232	schmidt_2016	Schmidt et al. 2016	BW25113	TRG-GLUME	Trg<SUP>glu-Me</SUP>	2	1.86931		0			0.44
											cheW	b1887	succinate	GO:0005623; GO:1901875; GO:0019904; GO:0005886; GO:0010864; GO:0042803; GO:0009454; GO:0023014; GO:0098561; GO:0051649; GO:0005829; GO:0005515; GO:0007165; GO:0006935; GO:0005737	cellular processes and signaling	signal transduction mechanisms	T	0.44	chemotaxis protein CheW	3.73863	0.000112232	schmidt_2016	Schmidt et al. 2016	BW25113	TSR-CPLX	chemotaxis signaling complex - serine sensing	2	1.86931		0			0.44
											cheW	b1887	succinate	GO:0005623; GO:1901875; GO:0019904; GO:0005886; GO:0010864; GO:0042803; GO:0009454; GO:0023014; GO:0098561; GO:0051649; GO:0005829; GO:0005515; GO:0007165; GO:0006935; GO:0005737	cellular processes and signaling	signal transduction mechanisms	T	0.44	chemotaxis protein CheW	3.73863	0.000112232	schmidt_2016	Schmidt et al. 2016	BW25113	TSR-GLN	Tsr<SUP>gln</SUP>	2	1.86931		0			0.44
											cheW	b1887	succinate	GO:0005623; GO:1901875; GO:0019904; GO:0005886; GO:0010864; GO:0042803; GO:0009454; GO:0023014; GO:0098561; GO:0051649; GO:0005829; GO:0005515; GO:0007165; GO:0006935; GO:0005737	cellular processes and signaling	signal transduction mechanisms	T	0.44	chemotaxis protein CheW	3.73863	0.000112232	schmidt_2016	Schmidt et al. 2016	BW25113	TSR-GLU	Tsr<SUP>glu</SUP>	2	1.86931		0			0.44
											cpxA	b3911	succinate	GO:0006470; GO:0030288; GO:0005829; GO:0036460; GO:0005887; GO:0004721; GO:0042802; GO:0000160; GO:0009314; GO:0007155; GO:0023014; GO:0018106; GO:0005515; GO:0043708; GO:0016772; GO:0016740; GO:0016310; GO:0016301; GO:0016020; GO:0007165; GO:0004673; GO:0046777; GO:0000166; GO:0005886; GO:0016021; GO:0005524; GO:0000155	cellular processes and signaling	signal transduction mechanisms	T	0.44	CpxA-N-phospho-L-histidine // "sensor histidine kinase CpxA"	49.5368	0.0042451	schmidt_2016	Schmidt et al. 2016	BW25113	CPLX0-8270	sensor histidine kinase CpxA	2	24.7684		0			0.44
											cysA	b2422	succinate	GO:0102025; GO:0015709; GO:0005515; GO:1902358; GO:0043190; GO:0016887; GO:0008272; GO:0005829; GO:0005886; GO:0016020; GO:0005524; GO:0000166; GO:0015419	metabolism	inorganic ion transport and metabolism	P	0.44	sulfate/thiosulfate ABC transporter ATP binding subunit	754.268	0.0514094	schmidt_2016	Schmidt et al. 2016	BW25113	ABC-7-CPLX	thiosulfate/sulfate ABC transporter	2	377.134		0			0.44
											cysU	b2424	succinate	GO:0055085; GO:0043190; GO:0005887; GO:1902358; GO:0015419; GO:0005886; GO:0016021; GO:0016020; GO:0008272	metabolism	inorganic ion transport and metabolism	P	0.44	sulfate/thiosulfate ABC transporter inner membrane subunit CysU	171.042	0.00860081	schmidt_2016	Schmidt et al. 2016	BW25113	ABC-7-CPLX	thiosulfate/sulfate ABC transporter	1	171.042		0			0.44
											cysW	b2423	succinate	GO:0055085; GO:0015419; GO:0043190; GO:0005887; GO:1902358; GO:0005886; GO:0016021; GO:0016020; GO:0008272	metabolism	inorganic ion transport and metabolism	P	0.44	sulfate/thiosulfate ABC transporter inner membrane subunit CysW	43.9289	0.00237274	schmidt_2016	Schmidt et al. 2016	BW25113	ABC-7-CPLX	thiosulfate/sulfate ABC transporter	1	43.9289		0			0.44
											dosC	b1490	succinate	GO:1902201; GO:0043709; GO:0005886; GO:0070025; GO:0042803; GO:0005829; GO:0016740; GO:0046872; GO:0005515; GO:0000166; GO:0005525; GO:0052621; GO:0020037; GO:0019825; GO:0006950	cellular processes and signaling	signal transduction mechanisms	T	0.44	diguanylate cyclase DosC	18.6931	0.00165015	schmidt_2016	Schmidt et al. 2016	BW25113	CPLX0-7823	DosC-DosP complex	1	18.6931		0			0.44
											exbB	b3006	succinate	GO:0017038; GO:0055085; GO:0022857; GO:0042802; GO:0098797; GO:0005887; GO:0015889; GO:0042928; GO:0016020; GO:0005515; GO:0050821; GO:0031992; GO:0005886; GO:0043213; GO:0016021; GO:0015031	cellular processes and signaling	intracellular trafficking, secretion, and vesicular transport	U	0.44	Ton complex subunit ExbB	805.675	0.0351568	schmidt_2016	Schmidt et al. 2016	BW25113	CPLX0-1923	energy transducing Ton complex	1	805.675		0			0.44
											exbB	b3006	succinate	GO:0017038; GO:0055085; GO:0022857; GO:0042802; GO:0098797; GO:0005887; GO:0015889; GO:0042928; GO:0016020; GO:0005515; GO:0050821; GO:0031992; GO:0005886; GO:0043213; GO:0016021; GO:0015031	cellular processes and signaling	intracellular trafficking, secretion, and vesicular transport	U	0.44	Ton complex subunit ExbB	805.675	0.0351568	schmidt_2016	Schmidt et al. 2016	BW25113	CPLX0-1924	vitamin B12 outer membrane transport complex	1	805.675		0			0.44
											exbB	b3006	succinate	GO:0017038; GO:0055085; GO:0022857; GO:0042802; GO:0098797; GO:0005887; GO:0015889; GO:0042928; GO:0016020; GO:0005515; GO:0050821; GO:0031992; GO:0005886; GO:0043213; GO:0016021; GO:0015031	cellular processes and signaling	intracellular trafficking, secretion, and vesicular transport	U	0.44	Ton complex subunit ExbB	805.675	0.0351568	schmidt_2016	Schmidt et al. 2016	BW25113	CPLX0-1941	ferric enterobactin outer membrane transport complex	1	805.675		0			0.44
											exbB	b3006	succinate	GO:0017038; GO:0055085; GO:0022857; GO:0042802; GO:0098797; GO:0005887; GO:0015889; GO:0042928; GO:0016020; GO:0005515; GO:0050821; GO:0031992; GO:0005886; GO:0043213; GO:0016021; GO:0015031	cellular processes and signaling	intracellular trafficking, secretion, and vesicular transport	U	0.44	Ton complex subunit ExbB	805.675	0.0351568	schmidt_2016	Schmidt et al. 2016	BW25113	CPLX0-1942	ferrichrome outer membrane transport complex	1	805.675		0			0.44
											exbB	b3006	succinate	GO:0017038; GO:0055085; GO:0022857; GO:0042802; GO:0098797; GO:0005887; GO:0015889; GO:0042928; GO:0016020; GO:0005515; GO:0050821; GO:0031992; GO:0005886; GO:0043213; GO:0016021; GO:0015031	cellular processes and signaling	intracellular trafficking, secretion, and vesicular transport	U	0.44	Ton complex subunit ExbB	805.675	0.0351568	schmidt_2016	Schmidt et al. 2016	BW25113	CPLX0-1943	ferric citrate outer membrane transport complex	1	805.675		0			0.44
											exbD	b3005	succinate	GO:0055085; GO:0022857; GO:0098797; GO:0042803; GO:0005887; GO:0016020; GO:0042802; GO:0005515; GO:0031992; GO:0050821; GO:0005886; GO:0043213; GO:0016021; GO:0015031	cellular processes and signaling	intracellular trafficking, secretion, and vesicular transport	U	0.44	Ton complex subunit ExbD	244.88	0.00631174	schmidt_2016	Schmidt et al. 2016	BW25113	CPLX0-1923	energy transducing Ton complex	1	244.88		0			0.44
											exbD	b3005	succinate	GO:0055085; GO:0022857; GO:0098797; GO:0042803; GO:0005887; GO:0016020; GO:0042802; GO:0005515; GO:0031992; GO:0050821; GO:0005886; GO:0043213; GO:0016021; GO:0015031	cellular processes and signaling	intracellular trafficking, secretion, and vesicular transport	U	0.44	Ton complex subunit ExbD	244.88	0.00631174	schmidt_2016	Schmidt et al. 2016	BW25113	CPLX0-1924	vitamin B12 outer membrane transport complex	1	244.88		0			0.44
											exbD	b3005	succinate	GO:0055085; GO:0022857; GO:0098797; GO:0042803; GO:0005887; GO:0016020; GO:0042802; GO:0005515; GO:0031992; GO:0050821; GO:0005886; GO:0043213; GO:0016021; GO:0015031	cellular processes and signaling	intracellular trafficking, secretion, and vesicular transport	U	0.44	Ton complex subunit ExbD	244.88	0.00631174	schmidt_2016	Schmidt et al. 2016	BW25113	CPLX0-1941	ferric enterobactin outer membrane transport complex	1	244.88		0			0.44
											exbD	b3005	succinate	GO:0055085; GO:0022857; GO:0098797; GO:0042803; GO:0005887; GO:0016020; GO:0042802; GO:0005515; GO:0031992; GO:0050821; GO:0005886; GO:0043213; GO:0016021; GO:0015031	cellular processes and signaling	intracellular trafficking, secretion, and vesicular transport	U	0.44	Ton complex subunit ExbD	244.88	0.00631174	schmidt_2016	Schmidt et al. 2016	BW25113	CPLX0-1942	ferrichrome outer membrane transport complex	1	244.88		0			0.44
											exbD	b3005	succinate	GO:0055085; GO:0022857; GO:0098797; GO:0042803; GO:0005887; GO:0016020; GO:0042802; GO:0005515; GO:0031992; GO:0050821; GO:0005886; GO:0043213; GO:0016021; GO:0015031	cellular processes and signaling	intracellular trafficking, secretion, and vesicular transport	U	0.44	Ton complex subunit ExbD	244.88	0.00631174	schmidt_2016	Schmidt et al. 2016	BW25113	CPLX0-1943	ferric citrate outer membrane transport complex	1	244.88		0			0.44
											fliF	b1938	succinate	GO:0071973; GO:0009431; GO:0003774; GO:0009288; GO:0005886; GO:0009425; GO:0016021; GO:0016020; GO:0005515	cellular processes and signaling	intracellular trafficking, secretion, and vesicular transport	U	0.44	flagellar basal-body MS-ring and collar protein	0	0	schmidt_2016	Schmidt et al. 2016	BW25113	CPLX0-7452	flagellum	1	0		0			0.44
											fliG	b1939	succinate	GO:0097588; GO:0042802; GO:0071973; GO:0044780; GO:0003774; GO:0005886; GO:0009425; GO:0016020; GO:0009288; GO:0006935; GO:0005515	cellular processes and signaling	cell motility	N	0.44	flagellar motor switch protein FliG	9.34657	0.000570591	schmidt_2016	Schmidt et al. 2016	BW25113	CPLX0-7450	flagellar motor switch complex	26	0.359484		0			0.44
											fliG	b1939	succinate	GO:0097588; GO:0042802; GO:0071973; GO:0044780; GO:0003774; GO:0005886; GO:0009425; GO:0016020; GO:0009288; GO:0006935; GO:0005515	cellular processes and signaling	cell motility	N	0.44	flagellar motor switch protein FliG	9.34657	0.000570591	schmidt_2016	Schmidt et al. 2016	BW25113	CPLX0-7452	flagellum	26	0.359484		0			0.44
											fliJ	b1942	succinate	GO:0005515; GO:0071973; GO:0044781; GO:0009288; GO:0003774; GO:0015031; GO:0005886; GO:0016020; GO:0006935	cellular processes and signaling	cell motility	N	0.44	flagellar biosynthesis protein FliJ	1.86931	5.37047e-05	schmidt_2016	Schmidt et al. 2016	BW25113	CPLX0-7451	flagellar export apparatus	1	1.86931		0			0.44
											ftsB	b2748	succinate	GO:0032153; GO:0005887; GO:0042802; GO:0030428; GO:0043093; GO:0005515; GO:0005886; GO:0051301; GO:0016021; GO:0016020; GO:0007049;GO:0005515; GO:0046872; GO:0005737; GO:0042803; GO:0042802; GO:0009263; GO:0005971; GO:0055114; GO:0005829; GO:0016491; GO:0006260; GO:0005506; GO:0004748; GO:0015949	cellular processes and signaling	cell cycle control, cell division, chromosome partitioning	D	0.44	cell division protein FtsB	11.2159	0.000216383	schmidt_2016	Schmidt et al. 2016	BW25113	B2-CPLX	ribonucleoside-diphosphate reductase 1, &beta; subunit dimer	2	5.60794		0			0.44
											ftsB	b2748	succinate	GO:0032153; GO:0005887; GO:0042802; GO:0030428; GO:0043093; GO:0005515; GO:0005886; GO:0051301; GO:0016021; GO:0016020; GO:0007049;GO:0005515; GO:0046872; GO:0005737; GO:0042803; GO:0042802; GO:0009263; GO:0005971; GO:0055114; GO:0005829; GO:0016491; GO:0006260; GO:0005506; GO:0004748; GO:0015949	cellular processes and signaling	cell cycle control, cell division, chromosome partitioning	D	0.44	cell division protein FtsB	11.2159	0.000216383	schmidt_2016	Schmidt et al. 2016	BW25113	CPLX0-7934	FtsLBQ cell division complex	1	11.2159		0			0.44
											glnL	b3869	succinate	GO:0016787; GO:0005737; GO:0000160; GO:0007165; GO:0006470; GO:0023014; GO:0018106; GO:0005886; GO:0042802; GO:0016772; GO:0016740; GO:0016310; GO:0016301; GO:0004673; GO:0006355; GO:0005524; GO:0005515; GO:0005829; GO:0042803; GO:0005622; GO:0004721; GO:0051171; GO:0046777; GO:0009399; GO:0000166; GO:0000155	cellular processes and signaling	signal transduction mechanisms	T	0.44	sensory histidine kinase NtrB	16.8238	0.00107678	schmidt_2016	Schmidt et al. 2016	BW25113	GLNL-CPLX	sensory histidine kinase NtrB	2	8.41192		0			0.44
											hflC	b4175	succinate	GO:0098796; GO:0016020; GO:0052547; GO:0030288; GO:0071575; GO:0043086; GO:0009408; GO:0005886; GO:0016021; GO:0005515	cellular processes and signaling	posttranslational modification, protein turnover, chaperones	O	0.44	regulator of FtsH protease	977.652	0.0611022	schmidt_2016	Schmidt et al. 2016	BW25113	CPLX0-1321	HflK-HflC complex; regulator of FtsH protease	1	977.652		0			0.44
											hflK	b4174	succinate	GO:0098796; GO:0005829; GO:0016021; GO:0016020; GO:0030288; GO:0043086; GO:0071575; GO:0005886; GO:0009408; GO:0005515	cellular processes and signaling	posttranslational modification, protein turnover, chaperones	O	0.44	regulator of FtsH protease	1025.32	0.0775189	schmidt_2016	Schmidt et al. 2016	BW25113	CPLX0-1321	HflK-HflC complex; regulator of FtsH protease	1	1025.32		0			0.44
											hisP	b2306	succinate	GO:0097638; GO:0097639; GO:0097640; GO:0097627; GO:0005292; GO:0005289; GO:0015817; GO:0000166; GO:0005524; GO:0016020; GO:0005886; GO:0016887; GO:0006865; GO:0003333; GO:0015424; GO:0089709; GO:1903810; GO:0005291; GO:0043190	metabolism	amino acid transport and metabolism	E	0.44	lysine/arginine/ornithine ABC transporter / histidine ABC transporter, ATP binding subunit	101.878	0.00484571	schmidt_2016	Schmidt et al. 2016	BW25113	ABC-14-CPLX	histidine ABC transporter	2	50.9388		0			0.44
											hisQ	b2308	succinate	GO:0071705; GO:0055085; GO:0022857; GO:0097638; GO:0097639; GO:0097640; GO:0097627; GO:0005289; GO:0005292; GO:0005291; GO:0043190; GO:0005887; GO:1903810; GO:0089709; GO:0003333; GO:0005886; GO:0016021; GO:0016020; GO:0006865	metabolism	amino acid transport and metabolism	E	0.44	lysine/arginine/ornithine ABC transporter / histidine ABC transporter, membrane subunit HisQ	50.4715	0.00206516	schmidt_2016	Schmidt et al. 2016	BW25113	ABC-14-CPLX	histidine ABC transporter	1	50.4715		0			0.44
											hyaA	b0972	succinate	GO:0022900; GO:0005887; GO:0009375; GO:1902421; GO:0019645; GO:0006113; GO:0044569; GO:0031237; GO:0005515; GO:0008901; GO:0033748; GO:0055114; GO:0005886; GO:0051539; GO:0051538; GO:0051536; GO:0046872; GO:0016491; GO:0016021; GO:0016020; GO:0009061; GO:0009055	metabolism	energy production and conversion	C	0.44	hydrogenase 1 small subunit	0	0	schmidt_2016	Schmidt et al. 2016	BW25113	CPLX0-8167	hydrogenase 1, oxygen tolerant hydrogenase	4	0		0			0.44
											hyaB	b0973	succinate	GO:0022900; GO:0044569; GO:1902421; GO:0019645; GO:0006113; GO:0030288; GO:0005515; GO:0016151; GO:0008901; GO:0033748; GO:0055114; GO:0005886; GO:0046872; GO:0016491; GO:0016020; GO:0009061; GO:0009055	metabolism	energy production and conversion	C	0.44	hydrogenase 1 large subunit	0.934657	0.000102794	schmidt_2016	Schmidt et al. 2016	BW25113	CPLX0-8167	hydrogenase 1, oxygen tolerant hydrogenase	4	0.233664		0			0.44
											kdpD	b0695	succinate	GO:0016311; GO:0000160; GO:0008134; GO:0042803; GO:0071472; GO:0031668; GO:0016791; GO:0005887; GO:0023014; GO:0018106; GO:0016772; GO:0016740; GO:0016310; GO:0016301; GO:0016020; GO:0007165; GO:0005886; GO:0004673; GO:0005515; GO:0046777; GO:0000166; GO:0016021; GO:0005524; GO:0009593; GO:0000155	cellular processes and signaling	signal transduction mechanisms	T	0.44	sensory histidine kinase KdpD	1.86931	0.000306328	schmidt_2016	Schmidt et al. 2016	BW25113	KDPD-CPLX	sensory histidine kinase KdpD	2	0.934657		0			0.44
											livF	b3454	succinate	GO:0015803; GO:0005829; GO:0055052; GO:0015190; GO:0005304; GO:0015188; GO:0015823; GO:0098713; GO:1903785; GO:1903714; GO:0005886; GO:0015658; GO:0016887; GO:0006865; GO:0005524; GO:0000166	metabolism	amino acid transport and metabolism	E	0.44	branched chain amino acid/phenylalanine ABC transporter ATP binding subunit LivF	208.429	0.00910304	schmidt_2016	Schmidt et al. 2016	BW25113	ABC-15-CPLX	branched chain amino acid / phenylalanine ABC transporter	1	208.429		0			0.44
											livG	b3455	succinate	GO:1903806; GO:1903805; GO:0042941; GO:0015808; GO:1903714; GO:1903785; GO:0098713; GO:0015823; GO:0015188; GO:0005304; GO:0015190; GO:0015192; GO:0055052; GO:0016020; GO:0005886; GO:0015803; GO:0015658; GO:0016887; GO:0006865; GO:0005524; GO:0000166	metabolism	amino acid transport and metabolism	E	0.44	branched chain amino acid/phenylalanine ABC transporter ATP binding subunit LivG	335.542	0.0158338	schmidt_2016	Schmidt et al. 2016	BW25113	ABC-15-CPLX	branched chain amino acid / phenylalanine ABC transporter	1	335.542		0			0.44
											livM	b3456	succinate	GO:0055085; GO:0022857; GO:0005887; GO:1903714; GO:1903785; GO:0098713; GO:0015823; GO:0015188; GO:0005304; GO:0015190; GO:0015192; GO:0055052; GO:0015803; GO:0015658; GO:0005886; GO:0016021; GO:0016020; GO:0006865	metabolism	amino acid transport and metabolism	E	0.44	branched chain amino acid/phenylalanine ABC transporter membrane subunit LivM	112.159	0.00861454	schmidt_2016	Schmidt et al. 2016	BW25113	ABC-15-CPLX	branched chain amino acid / phenylalanine ABC transporter	1	112.159		0			0.44
											lpdA	b0116	succinate	GO:0005623; GO:0022900; GO:0009055; GO:0006979; GO:0016668; GO:0016491; GO:0045454; GO:0042802; GO:0008270; GO:0015036; GO:0006103; GO:0006090; GO:0055114; GO:0005886; GO:0005829; GO:0050660; GO:0016020; GO:0006096; GO:0005515; GO:0004148; GO:0045250; GO:0005960; GO:0045248; GO:0019464; GO:0005737	metabolism	energy production and conversion	C	0.44	lipoamide dehydrogenase	13382.4	1.12603	schmidt_2016	Schmidt et al. 2016	BW25113	2OXOGLUTARATEDEH-CPLX	2-oxoglutarate dehydrogenase complex	2	6691.21		0			0.44
											lpdA	b0116	succinate	GO:0005623; GO:0022900; GO:0009055; GO:0006979; GO:0016668; GO:0016491; GO:0045454; GO:0042802; GO:0008270; GO:0015036; GO:0006103; GO:0006090; GO:0055114; GO:0005886; GO:0005829; GO:0050660; GO:0016020; GO:0006096; GO:0005515; GO:0004148; GO:0045250; GO:0005960; GO:0045248; GO:0019464; GO:0005737	metabolism	energy production and conversion	C	0.44	lipoamide dehydrogenase	13382.4	1.12603	schmidt_2016	Schmidt et al. 2016	BW25113	E3-CPLX	lipoamide dehydrogenase	2	6691.21		0			0.44
											lpdA	b0116	succinate	GO:0005623; GO:0022900; GO:0009055; GO:0006979; GO:0016668; GO:0016491; GO:0045454; GO:0042802; GO:0008270; GO:0015036; GO:0006103; GO:0006090; GO:0055114; GO:0005886; GO:0005829; GO:0050660; GO:0016020; GO:0006096; GO:0005515; GO:0004148; GO:0045250; GO:0005960; GO:0045248; GO:0019464; GO:0005737	metabolism	energy production and conversion	C	0.44	lipoamide dehydrogenase	13382.4	1.12603	schmidt_2016	Schmidt et al. 2016	BW25113	GCVMULTI-CPLX	glycine cleavage system	2	6691.21		0			0.44
											manX	b1817	succinate	GO:0098708; GO:0015761; GO:0032445; GO:0015764; GO:0016773; GO:0016740; GO:0016021; GO:0008982; GO:0008643; GO:0005886; GO:0005829; GO:0016310; GO:0042803; GO:0022870; GO:0005887; GO:0016301; GO:0016020; GO:0005737; GO:0005515; GO:0009401	metabolism	carbohydrate transport and metabolism	G	0.44	mannose-specific PTS enzyme IIAB component	1661.82	0.0966842	schmidt_2016	Schmidt et al. 2016	BW25113	CPLX-165	mannose-specific PTS enzyme II	2	830.91		0			0.44
											manY	b1818	succinate	GO:0098708; GO:0015761; GO:0032445; GO:0015764; GO:0016021; GO:0008643; GO:0005886; GO:0005887; GO:0022870; GO:0016020; GO:0009401	metabolism	carbohydrate transport and metabolism	G	0.44	mannose-specific PTS enzyme IIC component	85.9885	0.00394479	schmidt_2016	Schmidt et al. 2016	BW25113	CPLX-165	mannose-specific PTS enzyme II	1	85.9885		0			0.44
											mnmE	b3706	succinate	GO:0042802; GO:0016787; GO:0008033; GO:0006400; GO:0000166; GO:0061077; GO:0030955; GO:0002098; GO:0019003; GO:0042803; GO:0005886; GO:0005829; GO:0046872; GO:0005515; GO:0009268; GO:0030488; GO:0003924; GO:0005525; GO:0005737	information storage and processing	translation, ribosomal structure and biogenesis	J	0.44	5-carboxymethylaminomethyluridine-tRNA synthase GTPase subunit	227.122	0.0185612	schmidt_2016	Schmidt et al. 2016	BW25113	CPLX0-7608	5-carboxymethylaminomethyluridine-tRNA synthase GTPase subunit	2	113.561		0			0.44
											nagE	b0679	succinate	GO:0046872; GO:0034219; GO:0090587; GO:0090586; GO:0019866; GO:0008643; GO:0015764; GO:0005887; GO:0009254; GO:0015572; GO:0006974; GO:0016310; GO:0016301; GO:0005886; GO:0016740; GO:0016021; GO:0016020; GO:0008982; GO:0009401	metabolism	carbohydrate transport and metabolism	G	0.44	N-acetylglucosamine-specific PTS enzyme IIABC component	532.755	0.0604442	schmidt_2016	Schmidt et al. 2016	BW25113	CPLX-167	N-acetylglucosamine-specific PTS enzyme II	2	266.377		0			0.44
											nuoB	b2287	succinate	GO:0055114; GO:0050136; GO:0005506; GO:0051536; GO:0016020; GO:0005886; GO:0030964; GO:0045272; GO:0048038; GO:0046872; GO:0015990; GO:0051539; GO:0008137; GO:0009060	metabolism	energy production and conversion	C	0.44	NADH:quinone oxidoreductase subunit B	267.312	0.0111183	schmidt_2016	Schmidt et al. 2016	BW25113	CPLX0-3361	NADH:quinone oxidoreductase I, peripheral arm	1	267.312		0			0.44
											nuoC	b2286	succinate	GO:0016655; GO:0005737; GO:0050136; GO:0016651; GO:0003824; GO:0005515; GO:0055114; GO:0051287; GO:0008152; GO:0016020; GO:0030964; GO:0005886; GO:0045272; GO:0048038; GO:0008137	metabolism	energy production and conversion	C	0.44	NADH:quinone oxidoreductase subunit CD	1140.28	0.129162	schmidt_2016	Schmidt et al. 2016	BW25113	CPLX0-3361	NADH:quinone oxidoreductase I, peripheral arm	1	1140.28		0			0.44
											nuoE	b2285	succinate	GO:0005515; GO:0055114; GO:0030964; GO:0005886; GO:0045272; GO:0051536; GO:0048038; GO:0046872; GO:0016491; GO:0051537	metabolism	energy production and conversion	C	0.44	NADH:quinone oxidoreductase subunit E	1267.4	0.0391111	schmidt_2016	Schmidt et al. 2016	BW25113	CPLX0-3361	NADH:quinone oxidoreductase I, peripheral arm	1	1267.4		0			0.44
											nuoF	b2284	succinate	GO:0045333; GO:0055114; GO:0051536; GO:0016651; GO:0030964; GO:0005886; GO:0045272; GO:0048038; GO:0046872; GO:0010181; GO:0051287; GO:0051539; GO:0008137; GO:0009060	metabolism	energy production and conversion	C	0.44	NADH:quinone oxidoreductase subunit F	755.203	0.0617943	schmidt_2016	Schmidt et al. 2016	BW25113	CPLX0-3361	NADH:quinone oxidoreductase I, peripheral arm	1	755.203		0			0.44
											nuoG	b2283	succinate	GO:0005737; GO:0043546; GO:0005515; GO:0055114; GO:0051536; GO:0016020; GO:0042773; GO:0016651; GO:0009055; GO:0005886; GO:0030964; GO:0045272; GO:0048038; GO:0046872; GO:0016491; GO:0051537; GO:0008137; GO:0051539; GO:0009060	metabolism	energy production and conversion	C	0.44	NADH:quinone oxidoreductase subunit G	1334.69	0.222221	schmidt_2016	Schmidt et al. 2016	BW25113	CPLX0-3361	NADH:quinone oxidoreductase I, peripheral arm	1	1334.69		0			0.44
											nuoI	b2281	succinate	GO:0050136; GO:0005506; GO:0055114; GO:0051536; GO:0016020; GO:0016651; GO:0030964; GO:0005886; GO:0045272; GO:0048038; GO:0046872; GO:0051539; GO:0009060	metabolism	energy production and conversion	C	0.44	NADH:quinone oxidoreductase subunit I	334.607	0.0114078	schmidt_2016	Schmidt et al. 2016	BW25113	CPLX0-3361	NADH:quinone oxidoreductase I, peripheral arm	1	334.607		0			0.44
											oppB	b1244	succinate	GO:0055085; GO:0015834; GO:0015640; GO:0043190; GO:0035672; GO:0015833; GO:0015031; GO:0016020; GO:0005886; GO:0015421; GO:0016021	metabolism	inorganic ion transport and metabolism	P	0.44	murein tripeptide ABC transporter / oligopeptide ABC transporter inner membrane subunit OppB	49.5368	0.00275006	schmidt_2016	Schmidt et al. 2016	BW25113	ABC-22-CPLX	oligopeptide ABC transporter	1	49.5368		0			0.44
											oppC	b1245	succinate	GO:0055085; GO:0015834; GO:0015640; GO:0035672; GO:0015421; GO:0015833; GO:0015031; GO:0016020; GO:0005886; GO:0043190; GO:0016021	metabolism	inorganic ion transport and metabolism	P	0.44	murein tripeptide ABC transporter / oligopeptide ABC transporter inner membrane subunit OppC	143.003	0.0078389	schmidt_2016	Schmidt et al. 2016	BW25113	ABC-22-CPLX	oligopeptide ABC transporter	1	143.003		0			0.44
											oppD	b1246	succinate	GO:0005515; GO:0035672; GO:0015421; GO:0015833; GO:0016887; GO:0000166; GO:0005886; GO:0015031; GO:0016020; GO:0043190; GO:0015640; GO:0015834; GO:0005524	metabolism	inorganic ion transport and metabolism	P	0.44	murein tripeptide ABC transporter / oligopeptide ABC transporter ATP binding subunit OppD	143.003	0.00882785	schmidt_2016	Schmidt et al. 2016	BW25113	ABC-22-CPLX	oligopeptide ABC transporter	1	143.003		0			0.44
											oppF	b1247	succinate	GO:0015834; GO:0015640; GO:0035672; GO:0015421; GO:0016887; GO:0015833; GO:0000166; GO:0015031; GO:0016020; GO:0005886; GO:0043190; GO:0005524	metabolism	amino acid transport and metabolism	E	0.44	murein tripeptide ABC transporter / oligopeptide ABC transporter ATP binding subunit OppF	64.4914	0.00398226	schmidt_2016	Schmidt et al. 2016	BW25113	ABC-22-CPLX	oligopeptide ABC transporter	1	64.4914		0			0.44
											parC	b3019	succinate	GO:0016020; GO:0006259; GO:0005886; GO:0005694; GO:0005524; GO:0003918; GO:0005829; GO:0005515; GO:0030541; GO:0009330; GO:0007062; GO:0019897; GO:0007059; GO:0016853; GO:0006265; GO:0003916; GO:0003677; GO:0005737	information storage and processing	Replication, recombination, and repair	L	0.44	DNA topoisomerase IV subunit A	83.1845	0.0115759	schmidt_2016	Schmidt et al. 2016	BW25113	CPLX0-2423	dimer of DNA topoisomerase IV subunit A	2	41.5923		0			0.44
											phoQ	b1129	succinate	GO:0005515; GO:0007234; GO:0042802; GO:0000160; GO:0005887; GO:0006470; GO:0023014; GO:0016787; GO:0004721; GO:0016772; GO:0016740; GO:0016310; GO:0016301; GO:0007165; GO:0004673; GO:0018106; GO:0046777; GO:0010350; GO:0005886; GO:0046872; GO:0016021; GO:0016020; GO:0005524; GO:0000166; GO:0000155	cellular processes and signaling	signal transduction mechanisms	T	0.44	sensor histidine kinase PhoQ	22.4318	0.00205919	schmidt_2016	Schmidt et al. 2016	BW25113	CPLX0-8168	bifunctional sensor histidine kinase PhoQ	2	11.2159		0			0.44
											ppk	b2501	succinate	GO:0046872; GO:0046777; GO:0005515; GO:0006757; GO:0016778; GO:0043751; GO:0016776; GO:0042803; GO:0031241; GO:0009358; GO:0006799; GO:0003824; GO:0016310; GO:0005524; GO:0000166; GO:0005886; GO:0016740; GO:0016301; GO:0016020; GO:0008976	metabolism	inorganic ion transport and metabolism	P	0.44	polyphosphate kinase	53.2755	0.0071131	schmidt_2016	Schmidt et al. 2016	BW25113	CPLX0-2381	degradosome	2	26.6377		0			0.44
											ptsG	b1101	succinate	GO:1904659; GO:0005515; GO:0090564; GO:0005829; GO:0098708; GO:0005887; GO:0005355; GO:0016310; GO:0005886; GO:0016740; GO:0016301; GO:0016021; GO:0016020; GO:0008982; GO:0008643; GO:0009401	metabolism	carbohydrate transport and metabolism	G	0.44	EIIBCglc - phosphorylated // "glucose-specific PTS enzyme IIBC component"	731.837	0.0615649	schmidt_2016	Schmidt et al. 2016	BW25113	CPLX-157	glucose-specific PTS enzyme II	2	365.918		0			0.44
											rbsA	b3749	succinate	GO:0015611; GO:0015752; GO:0043190; GO:0015591; GO:0005515; GO:0043211; GO:0016887; GO:0005886; GO:0016020; GO:0008643; GO:0005524; GO:0000166; GO:0015407	metabolism	carbohydrate transport and metabolism	G	0.44	ribose ABC transporter ATP binding subunit	63.5567	0.00580716	schmidt_2016	Schmidt et al. 2016	BW25113	ABC-28-CPLX	ribose ABC transporter	1	63.5567		0			0.44
											rne	b1084	succinate	GO:0090502; GO:0004521; GO:1990061; GO:0042802; GO:1902280; GO:0017151; GO:0008312; GO:0051289; GO:0003676; GO:0090501; GO:0090305; GO:0008995; GO:0046872; GO:0016020; GO:0009898; GO:0008270; GO:0008033; GO:0006402; GO:0006364; GO:0000287; GO:0006396; GO:0004540; GO:0005886; GO:0005737; GO:0000967; GO:0016787; GO:0005515; GO:0004519; GO:0004518; GO:0003723; GO:0006401	information storage and processing	translation, ribosomal structure and biogenesis	J	0.44	ribonuclease E	620.612	0.121769	schmidt_2016	Schmidt et al. 2016	BW25113	CPLX0-2381	degradosome	4	155.153		0			0.44
											sdhA	b0723	succinate	GO:0009061; GO:0055114; GO:0016627; GO:0016491; GO:0016020; GO:0005886; GO:0045282; GO:0022900; GO:0050660; GO:0005515; GO:0000104; GO:0008177; GO:0006099; GO:0009060; GO:0009055	metabolism	energy production and conversion	C	0.44	succinate:quinone oxidoreductase, FAD binding protein	3899.39	0.417003	schmidt_2016	Schmidt et al. 2016	BW25113	CPLX0-8160	succinate:quinone oxidoreductase	3	1299.8		0			0.44
											sdhB	b0724	succinate	GO:0022904; GO:0055114; GO:0046872; GO:0005886; GO:0051539; GO:0051538; GO:0051537; GO:0051536; GO:0016491; GO:0016020; GO:0009055; GO:0005515; GO:0008177; GO:0006099; GO:0009060	metabolism	energy production and conversion	C	0.44	succinate:quinone oxidoreductase, iron-sulfur cluster binding protein	5481.77	0.2436	schmidt_2016	Schmidt et al. 2016	BW25113	CPLX0-8160	succinate:quinone oxidoreductase	3	1827.26		0			0.44
											sdhC	b0721	succinate	GO:0022900; GO:0055114; GO:0016627; GO:0000104; GO:0046872; GO:0045281; GO:0048039; GO:0016020; GO:0005886; GO:0020037; GO:0016021; GO:0008177; GO:0006099; GO:0009060; GO:0017004; GO:0009055	metabolism	energy production and conversion	C	0.44	succinate:quinone oxidoreductase, membrane protein SdhC	1835.67	0.043572	schmidt_2016	Schmidt et al. 2016	BW25113	CPLX0-8160	succinate:quinone oxidoreductase	3	611.889		0			0.44
											sdhD	b0722	succinate	GO:0022900; GO:0055114; GO:0046872; GO:0016627; GO:0000104; GO:0016020; GO:0005886; GO:0020037; GO:0016021; GO:0006099; GO:0009060; GO:0017004; GO:0009055	metabolism	energy production and conversion	C	0.44	succinate:quinone oxidoreductase, membrane protein SdhD	38.321	0.000818569	schmidt_2016	Schmidt et al. 2016	BW25113	CPLX0-8160	succinate:quinone oxidoreductase	3	12.7737		0			0.44
											secD	b0408	succinate	GO:0065002; GO:0043952; GO:0006605; GO:0005515; GO:0015450; GO:0006886; GO:0005886; GO:0016021; GO:0016020; GO:0015031	cellular processes and signaling	intracellular trafficking, secretion, and vesicular transport	U	0.44	Sec translocon accessory complex subunit SecD	439.289	0.0485894	schmidt_2016	Schmidt et al. 2016	BW25113	SEC-SECRETION-CPLX	Sec Holo-Translocon	1	439.289		0			0.44
											secE	b3981	succinate	GO:0005515; GO:0008320; GO:0032978; GO:0006616; GO:0016020; GO:0015031; GO:0006886; GO:0015450; GO:0009306; GO:0006605; GO:0031522; GO:0005887; GO:0043952; GO:0005886; GO:0065002; GO:0016021	cellular processes and signaling	intracellular trafficking, secretion, and vesicular transport	U	0.44	Sec translocon subunit SecE	121.505	0.00275178	schmidt_2016	Schmidt et al. 2016	BW25113	SEC-SECRETION-CPLX	Sec Holo-Translocon	1	121.505		0			0.44
											secF	b0409	succinate	GO:0065002; GO:0043952; GO:0006605; GO:0015450; GO:0006886; GO:0005886; GO:0016021; GO:0016020; GO:0015031	cellular processes and signaling	intracellular trafficking, secretion, and vesicular transport	U	0.44	Sec translocon accessory complex subunit SecF	446.766	0.0262404	schmidt_2016	Schmidt et al. 2016	BW25113	SEC-SECRETION-CPLX	Sec Holo-Translocon	1	446.766		0			0.44
											secG	b3175	succinate	GO:0015450; GO:0006886; GO:0032978; GO:0006616; GO:0005887; GO:0008320; GO:0031522; GO:0005515; GO:0016020; GO:0015031; GO:0009306; GO:0043952; GO:0005886; GO:0065002; GO:0016021	cellular processes and signaling	intracellular trafficking, secretion, and vesicular transport	U	0.44	Sec translocon subunit SecG	1658.08	0.0312812	schmidt_2016	Schmidt et al. 2016	BW25113	SEC-SECRETION-CPLX	Sec Holo-Translocon	1	1658.08		0			0.44
											secY	b3300	succinate	GO:0006605; GO:1901612; GO:0006886; GO:0005048; GO:0031522; GO:0008320; GO:0032978; GO:0006616; GO:0005887; GO:0016020; GO:0015031; GO:0043952; GO:0005886; GO:0065002; GO:0016021; GO:0005515	cellular processes and signaling	intracellular trafficking, secretion, and vesicular transport	U	0.44	Sec translocon subunit SecY	520.604	0.0419242	schmidt_2016	Schmidt et al. 2016	BW25113	SEC-SECRETION-CPLX	Sec Holo-Translocon	1	520.604		0			0.44
											tar	b1886	succinate	GO:1901875; GO:0098561; GO:0071230; GO:0051260; GO:0050920; GO:0042803; GO:0009593; GO:0007172; GO:0043424; GO:0005887; GO:0004888; GO:0005515; GO:0005886; GO:0016021; GO:0016020; GO:0007165; GO:0006935	cellular processes and signaling	signal transduction mechanisms	T	0.44	methyl-accepting chemotaxis protein Tar	1.86931	0.00018601	schmidt_2016	Schmidt et al. 2016	BW25113	CPLX0-8102	methyl-accepting chemotaxis protein Tar	2	0.934657		0			0.46
											tar	b1886	succinate	GO:1901875; GO:0098561; GO:0071230; GO:0051260; GO:0050920; GO:0042803; GO:0009593; GO:0007172; GO:0043424; GO:0005887; GO:0004888; GO:0005515; GO:0005886; GO:0016021; GO:0016020; GO:0007165; GO:0006935	cellular processes and signaling	signal transduction mechanisms	T	0.44	methyl-accepting chemotaxis protein Tar	1.86931	0.00018601	schmidt_2016	Schmidt et al. 2016	BW25113	TAR-CPLX	chemotaxis signaling complex - aspartate sensing	12	0.155776		0			0.46
											tar	b1886	succinate	GO:1901875; GO:0098561; GO:0071230; GO:0051260; GO:0050920; GO:0042803; GO:0009593; GO:0007172; GO:0043424; GO:0005887; GO:0004888; GO:0005515; GO:0005886; GO:0016021; GO:0016020; GO:0007165; GO:0006935	cellular processes and signaling	signal transduction mechanisms	T	0.44	methyl-accepting chemotaxis protein Tar	1.86931	0.00018601	schmidt_2016	Schmidt et al. 2016	BW25113	TAR-GLN	Tar<SUP>gln</SUP>	12	0.155776		0			0.46
											tar	b1886	succinate	GO:1901875; GO:0098561; GO:0071230; GO:0051260; GO:0050920; GO:0042803; GO:0009593; GO:0007172; GO:0043424; GO:0005887; GO:0004888; GO:0005515; GO:0005886; GO:0016021; GO:0016020; GO:0007165; GO:0006935	cellular processes and signaling	signal transduction mechanisms	T	0.44	methyl-accepting chemotaxis protein Tar	1.86931	0.00018601	schmidt_2016	Schmidt et al. 2016	BW25113	TAR-GLU	Tar<SUP>glu</SUP>	12	0.155776		0			0.46
											tonB	b1252	succinate	GO:0055085; GO:0019904; GO:0015343; GO:0071575; GO:0098797; GO:0098002; GO:0044718; GO:0016020; GO:0030288; GO:0005515; GO:0015891; GO:0042914; GO:0031992; GO:0015889; GO:0005886; GO:0043213; GO:0016021; GO:0015031	cellular processes and signaling	cell wall/membrane/envelope biogenesis	M	0.44	Ton complex subunit TonB	88.7925	0.00384614	schmidt_2016	Schmidt et al. 2016	BW25113	CPLX0-1923	energy transducing Ton complex	1	88.7925		0			0.46
											tonB	b1252	succinate	GO:0055085; GO:0019904; GO:0015343; GO:0071575; GO:0098797; GO:0098002; GO:0044718; GO:0016020; GO:0030288; GO:0005515; GO:0015891; GO:0042914; GO:0031992; GO:0015889; GO:0005886; GO:0043213; GO:0016021; GO:0015031	cellular processes and signaling	cell wall/membrane/envelope biogenesis	M	0.44	Ton complex subunit TonB	88.7925	0.00384614	schmidt_2016	Schmidt et al. 2016	BW25113	CPLX0-1924	vitamin B12 outer membrane transport complex	1	88.7925		0			0.46
											tonB	b1252	succinate	GO:0055085; GO:0019904; GO:0015343; GO:0071575; GO:0098797; GO:0098002; GO:0044718; GO:0016020; GO:0030288; GO:0005515; GO:0015891; GO:0042914; GO:0031992; GO:0015889; GO:0005886; GO:0043213; GO:0016021; GO:0015031	cellular processes and signaling	cell wall/membrane/envelope biogenesis	M	0.44	Ton complex subunit TonB	88.7925	0.00384614	schmidt_2016	Schmidt et al. 2016	BW25113	CPLX0-1941	ferric enterobactin outer membrane transport complex	1	88.7925		0			0.46
											tonB	b1252	succinate	GO:0055085; GO:0019904; GO:0015343; GO:0071575; GO:0098797; GO:0098002; GO:0044718; GO:0016020; GO:0030288; GO:0005515; GO:0015891; GO:0042914; GO:0031992; GO:0015889; GO:0005886; GO:0043213; GO:0016021; GO:0015031	cellular processes and signaling	cell wall/membrane/envelope biogenesis	M	0.44	Ton complex subunit TonB	88.7925	0.00384614	schmidt_2016	Schmidt et al. 2016	BW25113	CPLX0-1942	ferrichrome outer membrane transport complex	1	88.7925		0			0.46
											tonB	b1252	succinate	GO:0055085; GO:0019904; GO:0015343; GO:0071575; GO:0098797; GO:0098002; GO:0044718; GO:0016020; GO:0030288; GO:0005515; GO:0015891; GO:0042914; GO:0031992; GO:0015889; GO:0005886; GO:0043213; GO:0016021; GO:0015031	cellular processes and signaling	cell wall/membrane/envelope biogenesis	M	0.44	Ton complex subunit TonB	88.7925	0.00384614	schmidt_2016	Schmidt et al. 2016	BW25113	CPLX0-1943	ferric citrate outer membrane transport complex	1	88.7925		0			0.46
											trg	b1421	succinate	GO:0098561; GO:0042803; GO:0005515; GO:0005887; GO:0004888; GO:0005886; GO:0016021; GO:0016020; GO:0007165; GO:0006935	cellular processes and signaling	signal transduction mechanisms	T	0.44	methyl-accepting chemotaxis protein Trg	0.934657	9.13836e-05	schmidt_2016	Schmidt et al. 2016	BW25113	CPLX0-8105	methyl-accepting chemotaxis protein Trg - ribose/galactose/glucose-sensing	2	0.467329		0			0.46
											trg	b1421	succinate	GO:0098561; GO:0042803; GO:0005515; GO:0005887; GO:0004888; GO:0005886; GO:0016021; GO:0016020; GO:0007165; GO:0006935	cellular processes and signaling	signal transduction mechanisms	T	0.44	methyl-accepting chemotaxis protein Trg	0.934657	9.13836e-05	schmidt_2016	Schmidt et al. 2016	BW25113	TRG-CPLX	chemotaxis signaling complex - ribose/galactose/glucose sensing	12	0.0778881		0			0.46
											trg	b1421	succinate	GO:0098561; GO:0042803; GO:0005515; GO:0005887; GO:0004888; GO:0005886; GO:0016021; GO:0016020; GO:0007165; GO:0006935	cellular processes and signaling	signal transduction mechanisms	T	0.44	methyl-accepting chemotaxis protein Trg	0.934657	9.13836e-05	schmidt_2016	Schmidt et al. 2016	BW25113	TRG-GLN	Trg<SUP>gln</SUP>	12	0.0778881		0			0.46
											trg	b1421	succinate	GO:0098561; GO:0042803; GO:0005515; GO:0005887; GO:0004888; GO:0005886; GO:0016021; GO:0016020; GO:0007165; GO:0006935	cellular processes and signaling	signal transduction mechanisms	T	0.44	methyl-accepting chemotaxis protein Trg	0.934657	9.13836e-05	schmidt_2016	Schmidt et al. 2016	BW25113	TRG-GLU	Trg<SUP>glu</SUP>	12	0.0778881		0			0.46
											tsr	b4355	succinate	GO:0048870; GO:0043113; GO:0042803; GO:0032110; GO:0016021; GO:0016020; GO:0009593; GO:0007172; GO:0007165; GO:0006935; GO:0005887; GO:0005886; GO:0005515; GO:0004888; GO:0050920; GO:0051260; GO:0071230; GO:0098561; GO:1902021	cellular processes and signaling	signal transduction mechanisms	T	0.44	methyl-accepting chemotaxis protein Tsr	0.934657	9.22277e-05	schmidt_2016	Schmidt et al. 2016	BW25113	CPLX0-8103	methyl-accepting chemotaxis protein - serine-sensing	2	0.467329		0			0.46
											tsr	b4355	succinate	GO:0048870; GO:0043113; GO:0042803; GO:0032110; GO:0016021; GO:0016020; GO:0009593; GO:0007172; GO:0007165; GO:0006935; GO:0005887; GO:0005886; GO:0005515; GO:0004888; GO:0050920; GO:0051260; GO:0071230; GO:0098561; GO:1902021	cellular processes and signaling	signal transduction mechanisms	T	0.44	methyl-accepting chemotaxis protein Tsr	0.934657	9.22277e-05	schmidt_2016	Schmidt et al. 2016	BW25113	TSR-CPLX	chemotaxis signaling complex - serine sensing	12	0.0778881		0			0.46
											tsr	b4355	succinate	GO:0048870; GO:0043113; GO:0042803; GO:0032110; GO:0016021; GO:0016020; GO:0009593; GO:0007172; GO:0007165; GO:0006935; GO:0005887; GO:0005886; GO:0005515; GO:0004888; GO:0050920; GO:0051260; GO:0071230; GO:0098561; GO:1902021	cellular processes and signaling	signal transduction mechanisms	T	0.44	methyl-accepting chemotaxis protein Tsr	0.934657	9.22277e-05	schmidt_2016	Schmidt et al. 2016	BW25113	TSR-GLN	Tsr<SUP>gln</SUP>	12	0.0778881		0			0.46
											tsr	b4355	succinate	GO:0048870; GO:0043113; GO:0042803; GO:0032110; GO:0016021; GO:0016020; GO:0009593; GO:0007172; GO:0007165; GO:0006935; GO:0005887; GO:0005886; GO:0005515; GO:0004888; GO:0050920; GO:0051260; GO:0071230; GO:0098561; GO:1902021	cellular processes and signaling	signal transduction mechanisms	T	0.44	methyl-accepting chemotaxis protein Tsr	0.934657	9.22277e-05	schmidt_2016	Schmidt et al. 2016	BW25113	TSR-GLU	Tsr<SUP>glu</SUP>	12	0.0778881		0			0.46
											yajC	b0407	succinate	GO:0005515; GO:0015031; GO:0016021; GO:0016020; GO:0005886; GO:0005887; GO:0031522	cellular processes and signaling	intracellular trafficking, secretion, and vesicular transport	U	0.44	Sec translocon accessory complex subunit YajC	4291.01	0.0846721	schmidt_2016	Schmidt et al. 2016	BW25113	SEC-SECRETION-CPLX	Sec Holo-Translocon	1	4291.01		0			0.46
											yidC	b3705	succinate	GO:0065003; GO:0031522; GO:0005887; GO:0016020; GO:0015031; GO:0032977; GO:0005515; GO:0005886; GO:0051205; GO:0016021; GO:0006457	cellular processes and signaling	cell wall/membrane/envelope biogenesis	M	0.44	membrane protein insertase YidC	681.365	0.06959	schmidt_2016	Schmidt et al. 2016	BW25113	SEC-SECRETION-CPLX	Sec Holo-Translocon	1	681.365		0			0.46
											acrA	b0463	glucosamine	GO:0042910; GO:0022857; GO:0006855; GO:0042908; GO:0009636; GO:0015895; GO:0015908; GO:0042493; GO:0015125; GO:0015567; GO:0031226; GO:0005515; GO:1990281; GO:0031237; GO:0015721; GO:0042802; GO:0055085; GO:0016020; GO:0030288; GO:0005886; GO:0046677	cellular processes and signaling	cell wall/membrane/envelope biogenesis	M	0.46	multidrug efflux pump membrane fusion lipoprotein AcrA	1804.68	0.126413	schmidt_2016	Schmidt et al. 2016	BW25113	CPLX0-3932	multidrug efflux pump AcrAD-TolC	6	300.781		0			0.46
											artP	b0864	glucosamine	GO:0015424; GO:0003333; GO:0097638; GO:0055052; GO:0016887; GO:0016787; GO:0005886; GO:0016020; GO:0006865; GO:0005524; GO:0000166; GO:0015426	metabolism	amino acid transport and metabolism	E	0.46	L-arginine ABC transporter ATP binding subunit	497.132	0.0222996	schmidt_2016	Schmidt et al. 2016	BW25113	ABC-4-CPLX	L-arginine ABC transporter	2	248.566		0			0.46
											atpA	b3734	glucosamine	GO:1902600; GO:0043531; GO:0032559; GO:0046034; GO:0006811; GO:0006754; GO:0016020; GO:0005886; GO:0045261; GO:0005524; GO:0005515; GO:0000166; GO:0046961; GO:0046933; GO:0015986	metabolism	energy production and conversion	C	0.46	ATP synthase F1 complex subunit &alpha;	17813.3	1.63292	schmidt_2016	Schmidt et al. 2016	BW25113	ATPA-CPLX	ATP synthase F<sub>1</sub> complex subunit &alpha;	3	5937.76		0			0.46
											atpA	b3734	glucosamine	GO:1902600; GO:0043531; GO:0032559; GO:0046034; GO:0006811; GO:0006754; GO:0016020; GO:0005886; GO:0045261; GO:0005524; GO:0005515; GO:0000166; GO:0046961; GO:0046933; GO:0015986	metabolism	energy production and conversion	C	0.46	ATP synthase F1 complex subunit &alpha;	17813.3	1.63292	schmidt_2016	Schmidt et al. 2016	BW25113	ATPSYN-CPLX	ATP synthase	3	5937.76		0			0.46
											atpB	b3738	glucosamine	GO:0015986; GO:0005887; GO:0016020; GO:0015078; GO:0042777; GO:0006811; GO:0006754; GO:0005886; GO:0045263; GO:0016021; GO:0046933	metabolism	energy production and conversion	C	0.46	ATP synthase F0 complex subunit a	1270.97	0.0639336	schmidt_2016	Schmidt et al. 2016	BW25113	ATPSYN-CPLX	ATP synthase	1	1270.97		0			0.46
											atpC	b3731	glucosamine	GO:0005524; GO:0005515; GO:0016020; GO:0015986; GO:0006811; GO:0006754; GO:0005886; GO:0045261; GO:0046961; GO:0046933	metabolism	energy production and conversion	C	0.46	ATP synthase F1 complex subunit &epsilon;	10760.6	0.269153	schmidt_2016	Schmidt et al. 2016	BW25113	ATPSYN-CPLX	ATP synthase	1	10760.6		0			0.46
											atpD	b3732	glucosamine	GO:1902600; GO:0016020; GO:0046034; GO:0015986; GO:0006811; GO:0006754; GO:0005886; GO:0045261; GO:0005524; GO:0005515; GO:0000166; GO:0046961; GO:0046933	metabolism	energy production and conversion	C	0.46	ATP synthase F1 complex subunit &beta;	23598.8	1.97143	schmidt_2016	Schmidt et al. 2016	BW25113	ATPD-CPLX	ATP synthase F<sub>1</sub> complex subunit &beta;	3	7866.26		0			0.46
											atpD	b3732	glucosamine	GO:1902600; GO:0016020; GO:0046034; GO:0015986; GO:0006811; GO:0006754; GO:0005886; GO:0045261; GO:0005524; GO:0005515; GO:0000166; GO:0046961; GO:0046933	metabolism	energy production and conversion	C	0.46	ATP synthase F1 complex subunit &beta;	23598.8	1.97143	schmidt_2016	Schmidt et al. 2016	BW25113	ATPSYN-CPLX	ATP synthase	3	7866.26		0			0.46
											atpE	b3737	glucosamine	GO:1902600; GO:0033177; GO:0016020; GO:0015078; GO:0015986; GO:0006811; GO:0006754; GO:0005886; GO:0045263; GO:0016021; GO:0008289; GO:0046961; GO:0046933	metabolism	energy production and conversion	C	0.46	ATP synthase F0 complex subunit c	338.613	0.00464067	schmidt_2016	Schmidt et al. 2016	BW25113	ATPE-CPLX	ATP synthase F<sub>0</sub> complex - subunit c	10	33.8613		0			0.46
											atpE	b3737	glucosamine	GO:1902600; GO:0033177; GO:0016020; GO:0015078; GO:0015986; GO:0006811; GO:0006754; GO:0005886; GO:0045263; GO:0016021; GO:0008289; GO:0046961; GO:0046933	metabolism	energy production and conversion	C	0.46	ATP synthase F0 complex subunit c	338.613	0.00464067	schmidt_2016	Schmidt et al. 2016	BW25113	ATPSYN-CPLX	ATP synthase	10	33.8613		0			0.46
											atpF	b3736	glucosamine	GO:0005887; GO:0016020; GO:0015078; GO:0015986; GO:0006811; GO:0006754; GO:0005886; GO:0045263; GO:0016021; GO:0046961; GO:0046933	metabolism	energy production and conversion	C	0.46	ATP synthase F0 complex subunit b	8579.75	0.245881	schmidt_2016	Schmidt et al. 2016	BW25113	ATPF-CPLX	ATP synthase F<sub>0</sub> complex - subunit b	2	4289.88		0			0.46
											atpF	b3736	glucosamine	GO:0005887; GO:0016020; GO:0015078; GO:0015986; GO:0006811; GO:0006754; GO:0005886; GO:0045263; GO:0016021; GO:0046961; GO:0046933	metabolism	energy production and conversion	C	0.46	ATP synthase F0 complex subunit b	8579.75	0.245881	schmidt_2016	Schmidt et al. 2016	BW25113	ATPSYN-CPLX	ATP synthase	2	4289.88		0			0.46
											atpG	b3733	glucosamine	GO:0042777; GO:0005524; GO:0005515; GO:0015986; GO:0006811; GO:0006754; GO:0016020; GO:0005886; GO:0045261; GO:0046961; GO:0046933	metabolism	energy production and conversion	C	0.46	ATP synthase F1 complex subunit &gamma;	2120.79	0.111167	schmidt_2016	Schmidt et al. 2016	BW25113	ATPSYN-CPLX	ATP synthase	1	2120.79		0			0.46
											atpH	b3735	glucosamine	GO:0015986; GO:0006811; GO:0006754; GO:0016020; GO:0005886; GO:0045261; GO:0046961; GO:0046933	metabolism	energy production and conversion	C	0.46	ATP synthase F1 complex subunit &delta;	7808.73	0.250591	schmidt_2016	Schmidt et al. 2016	BW25113	ATPSYN-CPLX	ATP synthase	1	7808.73		0			0.46
											cheA	b1888	glucosamine	GO:0005623; GO:1902021; GO:1901875; GO:0050920; GO:0031400; GO:0016310; GO:0000160; GO:0009454; GO:0043052; GO:0098561; GO:0023014; GO:0018106; GO:0005886; GO:0007165; GO:0005515; GO:0016772; GO:0000155; GO:0005829; GO:0046777; GO:0000166; GO:0016740; GO:0016301; GO:0006935; GO:0005737; GO:0005524; GO:0004673; GO:0051649	cellular processes and signaling	signal transduction mechanisms	T	0.46	chemotaxis protein CheA // "chemotaxis protein CheA(S)"	14.0698	0.00141121	schmidt_2016	Schmidt et al. 2016	BW25113	CHEA-CPLX	chemotaxis protein CheA(L)	2	7.03489		0			0.46
											cheA	b1888	glucosamine	GO:0005623; GO:1902021; GO:1901875; GO:0050920; GO:0031400; GO:0016310; GO:0000160; GO:0009454; GO:0043052; GO:0098561; GO:0023014; GO:0018106; GO:0005886; GO:0007165; GO:0005515; GO:0016772; GO:0000155; GO:0005829; GO:0046777; GO:0000166; GO:0016740; GO:0016301; GO:0006935; GO:0005737; GO:0005524; GO:0004673; GO:0051649	cellular processes and signaling	signal transduction mechanisms	T	0.46	chemotaxis protein CheA // "chemotaxis protein CheA(S)"	14.0698	0.00141121	schmidt_2016	Schmidt et al. 2016	BW25113	CPLX0-8274	CheA(L) - phosphorylated	2	7.03489		0			0.46
											cheA	b1888	glucosamine	GO:0005623; GO:1902021; GO:1901875; GO:0050920; GO:0031400; GO:0016310; GO:0000160; GO:0009454; GO:0043052; GO:0098561; GO:0023014; GO:0018106; GO:0005886; GO:0007165; GO:0005515; GO:0016772; GO:0000155; GO:0005829; GO:0046777; GO:0000166; GO:0016740; GO:0016301; GO:0006935; GO:0005737; GO:0005524; GO:0004673; GO:0051649	cellular processes and signaling	signal transduction mechanisms	T	0.46	chemotaxis protein CheA // "chemotaxis protein CheA(S)"	14.0698	0.00141121	schmidt_2016	Schmidt et al. 2016	BW25113	TAP-CPLX	chemotaxis signaling complex - dipeptide sensing	2	7.03489		0			0.46
											cheA	b1888	glucosamine	GO:0005623; GO:1902021; GO:1901875; GO:0050920; GO:0031400; GO:0016310; GO:0000160; GO:0009454; GO:0043052; GO:0098561; GO:0023014; GO:0018106; GO:0005886; GO:0007165; GO:0005515; GO:0016772; GO:0000155; GO:0005829; GO:0046777; GO:0000166; GO:0016740; GO:0016301; GO:0006935; GO:0005737; GO:0005524; GO:0004673; GO:0051649	cellular processes and signaling	signal transduction mechanisms	T	0.46	chemotaxis protein CheA // "chemotaxis protein CheA(S)"	14.0698	0.00141121	schmidt_2016	Schmidt et al. 2016	BW25113	TAP-GLN	Tap<SUP>gln</SUP>	2	7.03489		0			0.46
											cheA	b1888	glucosamine	GO:0005623; GO:1902021; GO:1901875; GO:0050920; GO:0031400; GO:0016310; GO:0000160; GO:0009454; GO:0043052; GO:0098561; GO:0023014; GO:0018106; GO:0005886; GO:0007165; GO:0005515; GO:0016772; GO:0000155; GO:0005829; GO:0046777; GO:0000166; GO:0016740; GO:0016301; GO:0006935; GO:0005737; GO:0005524; GO:0004673; GO:0051649	cellular processes and signaling	signal transduction mechanisms	T	0.46	chemotaxis protein CheA // "chemotaxis protein CheA(S)"	14.0698	0.00141121	schmidt_2016	Schmidt et al. 2016	BW25113	TAP-GLU	Tap<SUP>glu</SUP>	2	7.03489		0			0.46
											cheA	b1888	glucosamine	GO:0005623; GO:1902021; GO:1901875; GO:0050920; GO:0031400; GO:0016310; GO:0000160; GO:0009454; GO:0043052; GO:0098561; GO:0023014; GO:0018106; GO:0005886; GO:0007165; GO:0005515; GO:0016772; GO:0000155; GO:0005829; GO:0046777; GO:0000166; GO:0016740; GO:0016301; GO:0006935; GO:0005737; GO:0005524; GO:0004673; GO:0051649	cellular processes and signaling	signal transduction mechanisms	T	0.46	chemotaxis protein CheA // "chemotaxis protein CheA(S)"	14.0698	0.00141121	schmidt_2016	Schmidt et al. 2016	BW25113	TAP-GLUME	Tap<SUP>glu-Me</SUP>	2	7.03489		0			0.46
											cheA	b1888	glucosamine	GO:0005623; GO:1902021; GO:1901875; GO:0050920; GO:0031400; GO:0016310; GO:0000160; GO:0009454; GO:0043052; GO:0098561; GO:0023014; GO:0018106; GO:0005886; GO:0007165; GO:0005515; GO:0016772; GO:0000155; GO:0005829; GO:0046777; GO:0000166; GO:0016740; GO:0016301; GO:0006935; GO:0005737; GO:0005524; GO:0004673; GO:0051649	cellular processes and signaling	signal transduction mechanisms	T	0.46	chemotaxis protein CheA // "chemotaxis protein CheA(S)"	14.0698	0.00141121	schmidt_2016	Schmidt et al. 2016	BW25113	TAR-CPLX	chemotaxis signaling complex - aspartate sensing	2	7.03489		0			0.46
											cheA	b1888	glucosamine	GO:0005623; GO:1902021; GO:1901875; GO:0050920; GO:0031400; GO:0016310; GO:0000160; GO:0009454; GO:0043052; GO:0098561; GO:0023014; GO:0018106; GO:0005886; GO:0007165; GO:0005515; GO:0016772; GO:0000155; GO:0005829; GO:0046777; GO:0000166; GO:0016740; GO:0016301; GO:0006935; GO:0005737; GO:0005524; GO:0004673; GO:0051649	cellular processes and signaling	signal transduction mechanisms	T	0.46	chemotaxis protein CheA // "chemotaxis protein CheA(S)"	14.0698	0.00141121	schmidt_2016	Schmidt et al. 2016	BW25113	TAR-GLN	Tar<SUP>gln</SUP>	2	7.03489		0			0.46
											cheA	b1888	glucosamine	GO:0005623; GO:1902021; GO:1901875; GO:0050920; GO:0031400; GO:0016310; GO:0000160; GO:0009454; GO:0043052; GO:0098561; GO:0023014; GO:0018106; GO:0005886; GO:0007165; GO:0005515; GO:0016772; GO:0000155; GO:0005829; GO:0046777; GO:0000166; GO:0016740; GO:0016301; GO:0006935; GO:0005737; GO:0005524; GO:0004673; GO:0051649	cellular processes and signaling	signal transduction mechanisms	T	0.46	chemotaxis protein CheA // "chemotaxis protein CheA(S)"	14.0698	0.00141121	schmidt_2016	Schmidt et al. 2016	BW25113	TAR-GLU	Tar<SUP>glu</SUP>	2	7.03489		0			0.46
											cheA	b1888	glucosamine	GO:0005623; GO:1902021; GO:1901875; GO:0050920; GO:0031400; GO:0016310; GO:0000160; GO:0009454; GO:0043052; GO:0098561; GO:0023014; GO:0018106; GO:0005886; GO:0007165; GO:0005515; GO:0016772; GO:0000155; GO:0005829; GO:0046777; GO:0000166; GO:0016740; GO:0016301; GO:0006935; GO:0005737; GO:0005524; GO:0004673; GO:0051649	cellular processes and signaling	signal transduction mechanisms	T	0.46	chemotaxis protein CheA // "chemotaxis protein CheA(S)"	14.0698	0.00141121	schmidt_2016	Schmidt et al. 2016	BW25113	TAR-GLUME	Tar<SUP>glu-Me</SUP>	2	7.03489		0			0.46
											cheA	b1888	glucosamine	GO:0005623; GO:1902021; GO:1901875; GO:0050920; GO:0031400; GO:0016310; GO:0000160; GO:0009454; GO:0043052; GO:0098561; GO:0023014; GO:0018106; GO:0005886; GO:0007165; GO:0005515; GO:0016772; GO:0000155; GO:0005829; GO:0046777; GO:0000166; GO:0016740; GO:0016301; GO:0006935; GO:0005737; GO:0005524; GO:0004673; GO:0051649	cellular processes and signaling	signal transduction mechanisms	T	0.46	chemotaxis protein CheA // "chemotaxis protein CheA(S)"	14.0698	0.00141121	schmidt_2016	Schmidt et al. 2016	BW25113	TRG-CPLX	chemotaxis signaling complex - ribose/galactose/glucose sensing	2	7.03489		0			0.46
											cheA	b1888	glucosamine	GO:0005623; GO:1902021; GO:1901875; GO:0050920; GO:0031400; GO:0016310; GO:0000160; GO:0009454; GO:0043052; GO:0098561; GO:0023014; GO:0018106; GO:0005886; GO:0007165; GO:0005515; GO:0016772; GO:0000155; GO:0005829; GO:0046777; GO:0000166; GO:0016740; GO:0016301; GO:0006935; GO:0005737; GO:0005524; GO:0004673; GO:0051649	cellular processes and signaling	signal transduction mechanisms	T	0.46	chemotaxis protein CheA // "chemotaxis protein CheA(S)"	14.0698	0.00141121	schmidt_2016	Schmidt et al. 2016	BW25113	TRG-GLN	Trg<SUP>gln</SUP>	2	7.03489		0			0.46
											cheA	b1888	glucosamine	GO:0005623; GO:1902021; GO:1901875; GO:0050920; GO:0031400; GO:0016310; GO:0000160; GO:0009454; GO:0043052; GO:0098561; GO:0023014; GO:0018106; GO:0005886; GO:0007165; GO:0005515; GO:0016772; GO:0000155; GO:0005829; GO:0046777; GO:0000166; GO:0016740; GO:0016301; GO:0006935; GO:0005737; GO:0005524; GO:0004673; GO:0051649	cellular processes and signaling	signal transduction mechanisms	T	0.46	chemotaxis protein CheA // "chemotaxis protein CheA(S)"	14.0698	0.00141121	schmidt_2016	Schmidt et al. 2016	BW25113	TRG-GLU	Trg<SUP>glu</SUP>	2	7.03489		0			0.46
											cheA	b1888	glucosamine	GO:0005623; GO:1902021; GO:1901875; GO:0050920; GO:0031400; GO:0016310; GO:0000160; GO:0009454; GO:0043052; GO:0098561; GO:0023014; GO:0018106; GO:0005886; GO:0007165; GO:0005515; GO:0016772; GO:0000155; GO:0005829; GO:0046777; GO:0000166; GO:0016740; GO:0016301; GO:0006935; GO:0005737; GO:0005524; GO:0004673; GO:0051649	cellular processes and signaling	signal transduction mechanisms	T	0.46	chemotaxis protein CheA // "chemotaxis protein CheA(S)"	14.0698	0.00141121	schmidt_2016	Schmidt et al. 2016	BW25113	TRG-GLUME	Trg<SUP>glu-Me</SUP>	2	7.03489		0			0.46
											cheA	b1888	glucosamine	GO:0005623; GO:1902021; GO:1901875; GO:0050920; GO:0031400; GO:0016310; GO:0000160; GO:0009454; GO:0043052; GO:0098561; GO:0023014; GO:0018106; GO:0005886; GO:0007165; GO:0005515; GO:0016772; GO:0000155; GO:0005829; GO:0046777; GO:0000166; GO:0016740; GO:0016301; GO:0006935; GO:0005737; GO:0005524; GO:0004673; GO:0051649	cellular processes and signaling	signal transduction mechanisms	T	0.46	chemotaxis protein CheA // "chemotaxis protein CheA(S)"	14.0698	0.00141121	schmidt_2016	Schmidt et al. 2016	BW25113	TSR-CPLX	chemotaxis signaling complex - serine sensing	2	7.03489		0			0.46
											cheA	b1888	glucosamine	GO:0005623; GO:1902021; GO:1901875; GO:0050920; GO:0031400; GO:0016310; GO:0000160; GO:0009454; GO:0043052; GO:0098561; GO:0023014; GO:0018106; GO:0005886; GO:0007165; GO:0005515; GO:0016772; GO:0000155; GO:0005829; GO:0046777; GO:0000166; GO:0016740; GO:0016301; GO:0006935; GO:0005737; GO:0005524; GO:0004673; GO:0051649	cellular processes and signaling	signal transduction mechanisms	T	0.46	chemotaxis protein CheA // "chemotaxis protein CheA(S)"	14.0698	0.00141121	schmidt_2016	Schmidt et al. 2016	BW25113	TSR-GLN	Tsr<SUP>gln</SUP>	2	7.03489		0			0.46
											cheA	b1888	glucosamine	GO:0005623; GO:1902021; GO:1901875; GO:0050920; GO:0031400; GO:0016310; GO:0000160; GO:0009454; GO:0043052; GO:0098561; GO:0023014; GO:0018106; GO:0005886; GO:0007165; GO:0005515; GO:0016772; GO:0000155; GO:0005829; GO:0046777; GO:0000166; GO:0016740; GO:0016301; GO:0006935; GO:0005737; GO:0005524; GO:0004673; GO:0051649	cellular processes and signaling	signal transduction mechanisms	T	0.46	chemotaxis protein CheA // "chemotaxis protein CheA(S)"	14.0698	0.00141121	schmidt_2016	Schmidt et al. 2016	BW25113	TSR-GLU	Tsr<SUP>glu</SUP>	2	7.03489		0			0.46
											cheW	b1887	glucosamine	GO:0005623; GO:1901875; GO:0019904; GO:0005886; GO:0010864; GO:0042803; GO:0009454; GO:0023014; GO:0098561; GO:0051649; GO:0005829; GO:0005515; GO:0007165; GO:0006935; GO:0005737	cellular processes and signaling	signal transduction mechanisms	T	0.46	chemotaxis protein CheW	45.9613	0.00137973	schmidt_2016	Schmidt et al. 2016	BW25113	TAP-CPLX	chemotaxis signaling complex - dipeptide sensing	2	22.9806		0			0.46
											cheW	b1887	glucosamine	GO:0005623; GO:1901875; GO:0019904; GO:0005886; GO:0010864; GO:0042803; GO:0009454; GO:0023014; GO:0098561; GO:0051649; GO:0005829; GO:0005515; GO:0007165; GO:0006935; GO:0005737	cellular processes and signaling	signal transduction mechanisms	T	0.46	chemotaxis protein CheW	45.9613	0.00137973	schmidt_2016	Schmidt et al. 2016	BW25113	TAP-GLN	Tap<SUP>gln</SUP>	2	22.9806		0			0.46
											cheW	b1887	glucosamine	GO:0005623; GO:1901875; GO:0019904; GO:0005886; GO:0010864; GO:0042803; GO:0009454; GO:0023014; GO:0098561; GO:0051649; GO:0005829; GO:0005515; GO:0007165; GO:0006935; GO:0005737	cellular processes and signaling	signal transduction mechanisms	T	0.46	chemotaxis protein CheW	45.9613	0.00137973	schmidt_2016	Schmidt et al. 2016	BW25113	TAP-GLU	Tap<SUP>glu</SUP>	2	22.9806		0			0.46
											cheW	b1887	glucosamine	GO:0005623; GO:1901875; GO:0019904; GO:0005886; GO:0010864; GO:0042803; GO:0009454; GO:0023014; GO:0098561; GO:0051649; GO:0005829; GO:0005515; GO:0007165; GO:0006935; GO:0005737	cellular processes and signaling	signal transduction mechanisms	T	0.46	chemotaxis protein CheW	45.9613	0.00137973	schmidt_2016	Schmidt et al. 2016	BW25113	TAP-GLUME	Tap<SUP>glu-Me</SUP>	2	22.9806		0			0.46
											cheW	b1887	glucosamine	GO:0005623; GO:1901875; GO:0019904; GO:0005886; GO:0010864; GO:0042803; GO:0009454; GO:0023014; GO:0098561; GO:0051649; GO:0005829; GO:0005515; GO:0007165; GO:0006935; GO:0005737	cellular processes and signaling	signal transduction mechanisms	T	0.46	chemotaxis protein CheW	45.9613	0.00137973	schmidt_2016	Schmidt et al. 2016	BW25113	TAR-CPLX	chemotaxis signaling complex - aspartate sensing	2	22.9806		0			0.46
											cheW	b1887	glucosamine	GO:0005623; GO:1901875; GO:0019904; GO:0005886; GO:0010864; GO:0042803; GO:0009454; GO:0023014; GO:0098561; GO:0051649; GO:0005829; GO:0005515; GO:0007165; GO:0006935; GO:0005737	cellular processes and signaling	signal transduction mechanisms	T	0.46	chemotaxis protein CheW	45.9613	0.00137973	schmidt_2016	Schmidt et al. 2016	BW25113	TAR-GLN	Tar<SUP>gln</SUP>	2	22.9806		0			0.46
											cheW	b1887	glucosamine	GO:0005623; GO:1901875; GO:0019904; GO:0005886; GO:0010864; GO:0042803; GO:0009454; GO:0023014; GO:0098561; GO:0051649; GO:0005829; GO:0005515; GO:0007165; GO:0006935; GO:0005737	cellular processes and signaling	signal transduction mechanisms	T	0.46	chemotaxis protein CheW	45.9613	0.00137973	schmidt_2016	Schmidt et al. 2016	BW25113	TAR-GLU	Tar<SUP>glu</SUP>	2	22.9806		0			0.46
											cheW	b1887	glucosamine	GO:0005623; GO:1901875; GO:0019904; GO:0005886; GO:0010864; GO:0042803; GO:0009454; GO:0023014; GO:0098561; GO:0051649; GO:0005829; GO:0005515; GO:0007165; GO:0006935; GO:0005737	cellular processes and signaling	signal transduction mechanisms	T	0.46	chemotaxis protein CheW	45.9613	0.00137973	schmidt_2016	Schmidt et al. 2016	BW25113	TAR-GLUME	Tar<SUP>glu-Me</SUP>	2	22.9806		0			0.46
											cheW	b1887	glucosamine	GO:0005623; GO:1901875; GO:0019904; GO:0005886; GO:0010864; GO:0042803; GO:0009454; GO:0023014; GO:0098561; GO:0051649; GO:0005829; GO:0005515; GO:0007165; GO:0006935; GO:0005737	cellular processes and signaling	signal transduction mechanisms	T	0.46	chemotaxis protein CheW	45.9613	0.00137973	schmidt_2016	Schmidt et al. 2016	BW25113	TRG-CPLX	chemotaxis signaling complex - ribose/galactose/glucose sensing	2	22.9806		0			0.46
											cheW	b1887	glucosamine	GO:0005623; GO:1901875; GO:0019904; GO:0005886; GO:0010864; GO:0042803; GO:0009454; GO:0023014; GO:0098561; GO:0051649; GO:0005829; GO:0005515; GO:0007165; GO:0006935; GO:0005737	cellular processes and signaling	signal transduction mechanisms	T	0.46	chemotaxis protein CheW	45.9613	0.00137973	schmidt_2016	Schmidt et al. 2016	BW25113	TRG-GLN	Trg<SUP>gln</SUP>	2	22.9806		0			0.46
											cheW	b1887	glucosamine	GO:0005623; GO:1901875; GO:0019904; GO:0005886; GO:0010864; GO:0042803; GO:0009454; GO:0023014; GO:0098561; GO:0051649; GO:0005829; GO:0005515; GO:0007165; GO:0006935; GO:0005737	cellular processes and signaling	signal transduction mechanisms	T	0.46	chemotaxis protein CheW	45.9613	0.00137973	schmidt_2016	Schmidt et al. 2016	BW25113	TRG-GLU	Trg<SUP>glu</SUP>	2	22.9806		0			0.46
											cheW	b1887	glucosamine	GO:0005623; GO:1901875; GO:0019904; GO:0005886; GO:0010864; GO:0042803; GO:0009454; GO:0023014; GO:0098561; GO:0051649; GO:0005829; GO:0005515; GO:0007165; GO:0006935; GO:0005737	cellular processes and signaling	signal transduction mechanisms	T	0.46	chemotaxis protein CheW	45.9613	0.00137973	schmidt_2016	Schmidt et al. 2016	BW25113	TRG-GLUME	Trg<SUP>glu-Me</SUP>	2	22.9806		0			0.46
											cheW	b1887	glucosamine	GO:0005623; GO:1901875; GO:0019904; GO:0005886; GO:0010864; GO:0042803; GO:0009454; GO:0023014; GO:0098561; GO:0051649; GO:0005829; GO:0005515; GO:0007165; GO:0006935; GO:0005737	cellular processes and signaling	signal transduction mechanisms	T	0.46	chemotaxis protein CheW	45.9613	0.00137973	schmidt_2016	Schmidt et al. 2016	BW25113	TSR-CPLX	chemotaxis signaling complex - serine sensing	2	22.9806		0			0.46
											cheW	b1887	glucosamine	GO:0005623; GO:1901875; GO:0019904; GO:0005886; GO:0010864; GO:0042803; GO:0009454; GO:0023014; GO:0098561; GO:0051649; GO:0005829; GO:0005515; GO:0007165; GO:0006935; GO:0005737	cellular processes and signaling	signal transduction mechanisms	T	0.46	chemotaxis protein CheW	45.9613	0.00137973	schmidt_2016	Schmidt et al. 2016	BW25113	TSR-GLN	Tsr<SUP>gln</SUP>	2	22.9806		0			0.46
											cheW	b1887	glucosamine	GO:0005623; GO:1901875; GO:0019904; GO:0005886; GO:0010864; GO:0042803; GO:0009454; GO:0023014; GO:0098561; GO:0051649; GO:0005829; GO:0005515; GO:0007165; GO:0006935; GO:0005737	cellular processes and signaling	signal transduction mechanisms	T	0.46	chemotaxis protein CheW	45.9613	0.00137973	schmidt_2016	Schmidt et al. 2016	BW25113	TSR-GLU	Tsr<SUP>glu</SUP>	2	22.9806		0			0.46
											cpxA	b3911	glucosamine	GO:0006470; GO:0030288; GO:0005829; GO:0036460; GO:0005887; GO:0004721; GO:0042802; GO:0000160; GO:0009314; GO:0007155; GO:0023014; GO:0018106; GO:0005515; GO:0043708; GO:0016772; GO:0016740; GO:0016310; GO:0016301; GO:0016020; GO:0007165; GO:0004673; GO:0046777; GO:0000166; GO:0005886; GO:0016021; GO:0005524; GO:0000155	cellular processes and signaling	signal transduction mechanisms	T	0.46	CpxA-N-phospho-L-histidine // "sensor histidine kinase CpxA"	34.7055	0.00297411	schmidt_2016	Schmidt et al. 2016	BW25113	CPLX0-8270	sensor histidine kinase CpxA	2	17.3527		0			0.46
											cysA	b2422	glucosamine	GO:0102025; GO:0015709; GO:0005515; GO:1902358; GO:0043190; GO:0016887; GO:0008272; GO:0005829; GO:0005886; GO:0016020; GO:0005524; GO:0000166; GO:0015419	metabolism	inorganic ion transport and metabolism	P	0.46	sulfate/thiosulfate ABC transporter ATP binding subunit	541.218	0.0368883	schmidt_2016	Schmidt et al. 2016	BW25113	ABC-7-CPLX	thiosulfate/sulfate ABC transporter	2	270.609		0			0.46
											cysU	b2424	glucosamine	GO:0055085; GO:0043190; GO:0005887; GO:1902358; GO:0015419; GO:0005886; GO:0016021; GO:0016020; GO:0008272	metabolism	inorganic ion transport and metabolism	P	0.46	sulfate/thiosulfate ABC transporter inner membrane subunit CysU	183.845	0.0092446	schmidt_2016	Schmidt et al. 2016	BW25113	ABC-7-CPLX	thiosulfate/sulfate ABC transporter	1	183.845		0			0.46
											cysW	b2423	glucosamine	GO:0055085; GO:0015419; GO:0043190; GO:0005887; GO:1902358; GO:0005886; GO:0016021; GO:0016020; GO:0008272	metabolism	inorganic ion transport and metabolism	P	0.46	sulfate/thiosulfate ABC transporter inner membrane subunit CysW	31.8915	0.00172256	schmidt_2016	Schmidt et al. 2016	BW25113	ABC-7-CPLX	thiosulfate/sulfate ABC transporter	1	31.8915		0			0.46
											dosC	b1490	glucosamine	GO:1902201; GO:0043709; GO:0005886; GO:0070025; GO:0042803; GO:0005829; GO:0016740; GO:0046872; GO:0005515; GO:0000166; GO:0005525; GO:0052621; GO:0020037; GO:0019825; GO:0006950	cellular processes and signaling	signal transduction mechanisms	T	0.46	diguanylate cyclase DosC	18.7597	0.00165602	schmidt_2016	Schmidt et al. 2016	BW25113	CPLX0-7823	DosC-DosP complex	1	18.7597		0			0.46
											exbB	b3006	glucosamine	GO:0017038; GO:0055085; GO:0022857; GO:0042802; GO:0098797; GO:0005887; GO:0015889; GO:0042928; GO:0016020; GO:0005515; GO:0050821; GO:0031992; GO:0005886; GO:0043213; GO:0016021; GO:0015031	cellular processes and signaling	intracellular trafficking, secretion, and vesicular transport	U	0.46	Ton complex subunit ExbB	654.714	0.0285694	schmidt_2016	Schmidt et al. 2016	BW25113	CPLX0-1923	energy transducing Ton complex	1	654.714		0			0.46
											exbB	b3006	glucosamine	GO:0017038; GO:0055085; GO:0022857; GO:0042802; GO:0098797; GO:0005887; GO:0015889; GO:0042928; GO:0016020; GO:0005515; GO:0050821; GO:0031992; GO:0005886; GO:0043213; GO:0016021; GO:0015031	cellular processes and signaling	intracellular trafficking, secretion, and vesicular transport	U	0.46	Ton complex subunit ExbB	654.714	0.0285694	schmidt_2016	Schmidt et al. 2016	BW25113	CPLX0-1924	vitamin B12 outer membrane transport complex	1	654.714		0			0.46
											exbB	b3006	glucosamine	GO:0017038; GO:0055085; GO:0022857; GO:0042802; GO:0098797; GO:0005887; GO:0015889; GO:0042928; GO:0016020; GO:0005515; GO:0050821; GO:0031992; GO:0005886; GO:0043213; GO:0016021; GO:0015031	cellular processes and signaling	intracellular trafficking, secretion, and vesicular transport	U	0.46	Ton complex subunit ExbB	654.714	0.0285694	schmidt_2016	Schmidt et al. 2016	BW25113	CPLX0-1941	ferric enterobactin outer membrane transport complex	1	654.714		0			0.46
											exbB	b3006	glucosamine	GO:0017038; GO:0055085; GO:0022857; GO:0042802; GO:0098797; GO:0005887; GO:0015889; GO:0042928; GO:0016020; GO:0005515; GO:0050821; GO:0031992; GO:0005886; GO:0043213; GO:0016021; GO:0015031	cellular processes and signaling	intracellular trafficking, secretion, and vesicular transport	U	0.46	Ton complex subunit ExbB	654.714	0.0285694	schmidt_2016	Schmidt et al. 2016	BW25113	CPLX0-1942	ferrichrome outer membrane transport complex	1	654.714		0			0.46
											exbB	b3006	glucosamine	GO:0017038; GO:0055085; GO:0022857; GO:0042802; GO:0098797; GO:0005887; GO:0015889; GO:0042928; GO:0016020; GO:0005515; GO:0050821; GO:0031992; GO:0005886; GO:0043213; GO:0016021; GO:0015031	cellular processes and signaling	intracellular trafficking, secretion, and vesicular transport	U	0.46	Ton complex subunit ExbB	654.714	0.0285694	schmidt_2016	Schmidt et al. 2016	BW25113	CPLX0-1943	ferric citrate outer membrane transport complex	1	654.714		0			0.46
											exbD	b3005	glucosamine	GO:0055085; GO:0022857; GO:0098797; GO:0042803; GO:0005887; GO:0016020; GO:0042802; GO:0005515; GO:0031992; GO:0050821; GO:0005886; GO:0043213; GO:0016021; GO:0015031	cellular processes and signaling	intracellular trafficking, secretion, and vesicular transport	U	0.46	Ton complex subunit ExbD	201.667	0.00519793	schmidt_2016	Schmidt et al. 2016	BW25113	CPLX0-1923	energy transducing Ton complex	1	201.667		0			0.46
											exbD	b3005	glucosamine	GO:0055085; GO:0022857; GO:0098797; GO:0042803; GO:0005887; GO:0016020; GO:0042802; GO:0005515; GO:0031992; GO:0050821; GO:0005886; GO:0043213; GO:0016021; GO:0015031	cellular processes and signaling	intracellular trafficking, secretion, and vesicular transport	U	0.46	Ton complex subunit ExbD	201.667	0.00519793	schmidt_2016	Schmidt et al. 2016	BW25113	CPLX0-1924	vitamin B12 outer membrane transport complex	1	201.667		0			0.46
											exbD	b3005	glucosamine	GO:0055085; GO:0022857; GO:0098797; GO:0042803; GO:0005887; GO:0016020; GO:0042802; GO:0005515; GO:0031992; GO:0050821; GO:0005886; GO:0043213; GO:0016021; GO:0015031	cellular processes and signaling	intracellular trafficking, secretion, and vesicular transport	U	0.46	Ton complex subunit ExbD	201.667	0.00519793	schmidt_2016	Schmidt et al. 2016	BW25113	CPLX0-1941	ferric enterobactin outer membrane transport complex	1	201.667		0			0.46
											exbD	b3005	glucosamine	GO:0055085; GO:0022857; GO:0098797; GO:0042803; GO:0005887; GO:0016020; GO:0042802; GO:0005515; GO:0031992; GO:0050821; GO:0005886; GO:0043213; GO:0016021; GO:0015031	cellular processes and signaling	intracellular trafficking, secretion, and vesicular transport	U	0.46	Ton complex subunit ExbD	201.667	0.00519793	schmidt_2016	Schmidt et al. 2016	BW25113	CPLX0-1942	ferrichrome outer membrane transport complex	1	201.667		0			0.46
											exbD	b3005	glucosamine	GO:0055085; GO:0022857; GO:0098797; GO:0042803; GO:0005887; GO:0016020; GO:0042802; GO:0005515; GO:0031992; GO:0050821; GO:0005886; GO:0043213; GO:0016021; GO:0015031	cellular processes and signaling	intracellular trafficking, secretion, and vesicular transport	U	0.46	Ton complex subunit ExbD	201.667	0.00519793	schmidt_2016	Schmidt et al. 2016	BW25113	CPLX0-1943	ferric citrate outer membrane transport complex	1	201.667		0			0.46
											fliF	b1938	glucosamine	GO:0071973; GO:0009431; GO:0003774; GO:0009288; GO:0005886; GO:0009425; GO:0016021; GO:0016020; GO:0005515	cellular processes and signaling	intracellular trafficking, secretion, and vesicular transport	U	0.46	flagellar basal-body MS-ring and collar protein	0.937986	9.43405e-05	schmidt_2016	Schmidt et al. 2016	BW25113	CPLX0-7452	flagellum	1	0.937986		0			0.46
											fliG	b1939	glucosamine	GO:0097588; GO:0042802; GO:0071973; GO:0044780; GO:0003774; GO:0005886; GO:0009425; GO:0016020; GO:0009288; GO:0006935; GO:0005515	cellular processes and signaling	cell motility	N	0.46	flagellar motor switch protein FliG	12.1938	0.00074441	schmidt_2016	Schmidt et al. 2016	BW25113	CPLX0-7450	flagellar motor switch complex	26	0.468993		0			0.46
											fliG	b1939	glucosamine	GO:0097588; GO:0042802; GO:0071973; GO:0044780; GO:0003774; GO:0005886; GO:0009425; GO:0016020; GO:0009288; GO:0006935; GO:0005515	cellular processes and signaling	cell motility	N	0.46	flagellar motor switch protein FliG	12.1938	0.00074441	schmidt_2016	Schmidt et al. 2016	BW25113	CPLX0-7452	flagellum	26	0.468993		0			0.46
											fliJ	b1942	glucosamine	GO:0005515; GO:0071973; GO:0044781; GO:0009288; GO:0003774; GO:0015031; GO:0005886; GO:0016020; GO:0006935	cellular processes and signaling	cell motility	N	0.46	flagellar biosynthesis protein FliJ	8.44187	0.000242532	schmidt_2016	Schmidt et al. 2016	BW25113	CPLX0-7451	flagellar export apparatus	1	8.44187		0			0.46
											ftsB	b2748	glucosamine	GO:0032153; GO:0005887; GO:0042802; GO:0030428; GO:0043093; GO:0005515; GO:0005886; GO:0051301; GO:0016021; GO:0016020; GO:0007049;GO:0005515; GO:0046872; GO:0005737; GO:0042803; GO:0042802; GO:0009263; GO:0005971; GO:0055114; GO:0005829; GO:0016491; GO:0006260; GO:0005506; GO:0004748; GO:0015949	cellular processes and signaling	cell cycle control, cell division, chromosome partitioning	D	0.46	cell division protein FtsB	14.0698	0.000271442	schmidt_2016	Schmidt et al. 2016	BW25113	B2-CPLX	ribonucleoside-diphosphate reductase 1, &beta; subunit dimer	2	7.03489		0			0.46
											ftsB	b2748	glucosamine	GO:0032153; GO:0005887; GO:0042802; GO:0030428; GO:0043093; GO:0005515; GO:0005886; GO:0051301; GO:0016021; GO:0016020; GO:0007049;GO:0005515; GO:0046872; GO:0005737; GO:0042803; GO:0042802; GO:0009263; GO:0005971; GO:0055114; GO:0005829; GO:0016491; GO:0006260; GO:0005506; GO:0004748; GO:0015949	cellular processes and signaling	cell cycle control, cell division, chromosome partitioning	D	0.46	cell division protein FtsB	14.0698	0.000271442	schmidt_2016	Schmidt et al. 2016	BW25113	CPLX0-7934	FtsLBQ cell division complex	1	14.0698		0			0.46
											glnL	b3869	glucosamine	GO:0016787; GO:0005737; GO:0000160; GO:0007165; GO:0006470; GO:0023014; GO:0018106; GO:0005886; GO:0042802; GO:0016772; GO:0016740; GO:0016310; GO:0016301; GO:0004673; GO:0006355; GO:0005524; GO:0005515; GO:0005829; GO:0042803; GO:0005622; GO:0004721; GO:0051171; GO:0046777; GO:0009399; GO:0000166; GO:0000155	cellular processes and signaling	signal transduction mechanisms	T	0.46	sensory histidine kinase NtrB	15.9458	0.00102058	schmidt_2016	Schmidt et al. 2016	BW25113	GLNL-CPLX	sensory histidine kinase NtrB	2	7.97288		0			0.46
											hflC	b4175	glucosamine	GO:0098796; GO:0016020; GO:0052547; GO:0030288; GO:0071575; GO:0043086; GO:0009408; GO:0005886; GO:0016021; GO:0005515	cellular processes and signaling	posttranslational modification, protein turnover, chaperones	O	0.46	regulator of FtsH protease	840.435	0.0525264	schmidt_2016	Schmidt et al. 2016	BW25113	CPLX0-1321	HflK-HflC complex; regulator of FtsH protease	1	840.435		0			0.46
											hflK	b4174	glucosamine	GO:0098796; GO:0005829; GO:0016021; GO:0016020; GO:0030288; GO:0043086; GO:0071575; GO:0005886; GO:0009408; GO:0005515	cellular processes and signaling	posttranslational modification, protein turnover, chaperones	O	0.46	regulator of FtsH protease	1036.47	0.0783623	schmidt_2016	Schmidt et al. 2016	BW25113	CPLX0-1321	HflK-HflC complex; regulator of FtsH protease	1	1036.47		0			0.46
											hisP	b2306	glucosamine	GO:0097638; GO:0097639; GO:0097640; GO:0097627; GO:0005292; GO:0005289; GO:0015817; GO:0000166; GO:0005524; GO:0016020; GO:0005886; GO:0016887; GO:0006865; GO:0003333; GO:0015424; GO:0089709; GO:1903810; GO:0005291; GO:0043190	metabolism	amino acid transport and metabolism	E	0.46	lysine/arginine/ornithine ABC transporter / histidine ABC transporter, ATP binding subunit	136.008	0.00646908	schmidt_2016	Schmidt et al. 2016	BW25113	ABC-14-CPLX	histidine ABC transporter	2	68.004		0			0.46
											hisQ	b2308	glucosamine	GO:0071705; GO:0055085; GO:0022857; GO:0097638; GO:0097639; GO:0097640; GO:0097627; GO:0005289; GO:0005292; GO:0005291; GO:0043190; GO:0005887; GO:1903810; GO:0089709; GO:0003333; GO:0005886; GO:0016021; GO:0016020; GO:0006865	metabolism	amino acid transport and metabolism	E	0.46	lysine/arginine/ornithine ABC transporter / histidine ABC transporter, membrane subunit HisQ	95.6745	0.00391475	schmidt_2016	Schmidt et al. 2016	BW25113	ABC-14-CPLX	histidine ABC transporter	1	95.6745		0			0.46
											hyaA	b0972	glucosamine	GO:0022900; GO:0005887; GO:0009375; GO:1902421; GO:0019645; GO:0006113; GO:0044569; GO:0031237; GO:0005515; GO:0008901; GO:0033748; GO:0055114; GO:0005886; GO:0051539; GO:0051538; GO:0051536; GO:0046872; GO:0016491; GO:0016021; GO:0016020; GO:0009061; GO:0009055	metabolism	energy production and conversion	C	0.46	hydrogenase 1 small subunit	0	0	schmidt_2016	Schmidt et al. 2016	BW25113	CPLX0-8167	hydrogenase 1, oxygen tolerant hydrogenase	4	0		0			0.46
											hyaB	b0973	glucosamine	GO:0022900; GO:0044569; GO:1902421; GO:0019645; GO:0006113; GO:0030288; GO:0005515; GO:0016151; GO:0008901; GO:0033748; GO:0055114; GO:0005886; GO:0046872; GO:0016491; GO:0016020; GO:0009061; GO:0009055	metabolism	energy production and conversion	C	0.46	hydrogenase 1 large subunit	1.87597	0.000206319	schmidt_2016	Schmidt et al. 2016	BW25113	CPLX0-8167	hydrogenase 1, oxygen tolerant hydrogenase	4	0.468993		0			0.46
											kdpD	b0695	glucosamine	GO:0016311; GO:0000160; GO:0008134; GO:0042803; GO:0071472; GO:0031668; GO:0016791; GO:0005887; GO:0023014; GO:0018106; GO:0016772; GO:0016740; GO:0016310; GO:0016301; GO:0016020; GO:0007165; GO:0005886; GO:0004673; GO:0005515; GO:0046777; GO:0000166; GO:0016021; GO:0005524; GO:0009593; GO:0000155	cellular processes and signaling	signal transduction mechanisms	T	0.46	sensory histidine kinase KdpD	1.87597	0.000307419	schmidt_2016	Schmidt et al. 2016	BW25113	KDPD-CPLX	sensory histidine kinase KdpD	2	0.937986		0			0.46
											livF	b3454	glucosamine	GO:0015803; GO:0005829; GO:0055052; GO:0015190; GO:0005304; GO:0015188; GO:0015823; GO:0098713; GO:1903785; GO:1903714; GO:0005886; GO:0015658; GO:0016887; GO:0006865; GO:0005524; GO:0000166	metabolism	amino acid transport and metabolism	E	0.46	branched chain amino acid/phenylalanine ABC transporter ATP binding subunit LivF	216.675	0.00946318	schmidt_2016	Schmidt et al. 2016	BW25113	ABC-15-CPLX	branched chain amino acid / phenylalanine ABC transporter	1	216.675		0			0.46
											livG	b3455	glucosamine	GO:1903806; GO:1903805; GO:0042941; GO:0015808; GO:1903714; GO:1903785; GO:0098713; GO:0015823; GO:0015188; GO:0005304; GO:0015190; GO:0015192; GO:0055052; GO:0016020; GO:0005886; GO:0015803; GO:0015658; GO:0016887; GO:0006865; GO:0005524; GO:0000166	metabolism	amino acid transport and metabolism	E	0.46	branched chain amino acid/phenylalanine ABC transporter ATP binding subunit LivG	327.357	0.0154476	schmidt_2016	Schmidt et al. 2016	BW25113	ABC-15-CPLX	branched chain amino acid / phenylalanine ABC transporter	1	327.357		0			0.46
											livM	b3456	glucosamine	GO:0055085; GO:0022857; GO:0005887; GO:1903714; GO:1903785; GO:0098713; GO:0015823; GO:0015188; GO:0005304; GO:0015190; GO:0015192; GO:0055052; GO:0015803; GO:0015658; GO:0005886; GO:0016021; GO:0016020; GO:0006865	metabolism	amino acid transport and metabolism	E	0.46	branched chain amino acid/phenylalanine ABC transporter membrane subunit LivM	88.1706	0.00677208	schmidt_2016	Schmidt et al. 2016	BW25113	ABC-15-CPLX	branched chain amino acid / phenylalanine ABC transporter	1	88.1706		0			0.46
											lpdA	b0116	glucosamine	GO:0005623; GO:0022900; GO:0009055; GO:0006979; GO:0016668; GO:0016491; GO:0045454; GO:0042802; GO:0008270; GO:0015036; GO:0006103; GO:0006090; GO:0055114; GO:0005886; GO:0005829; GO:0050660; GO:0016020; GO:0006096; GO:0005515; GO:0004148; GO:0045250; GO:0005960; GO:0045248; GO:0019464; GO:0005737	metabolism	energy production and conversion	C	0.46	lipoamide dehydrogenase	12131	1.02072	schmidt_2016	Schmidt et al. 2016	BW25113	2OXOGLUTARATEDEH-CPLX	2-oxoglutarate dehydrogenase complex	2	6065.48		0			0.46
											lpdA	b0116	glucosamine	GO:0005623; GO:0022900; GO:0009055; GO:0006979; GO:0016668; GO:0016491; GO:0045454; GO:0042802; GO:0008270; GO:0015036; GO:0006103; GO:0006090; GO:0055114; GO:0005886; GO:0005829; GO:0050660; GO:0016020; GO:0006096; GO:0005515; GO:0004148; GO:0045250; GO:0005960; GO:0045248; GO:0019464; GO:0005737	metabolism	energy production and conversion	C	0.46	lipoamide dehydrogenase	12131	1.02072	schmidt_2016	Schmidt et al. 2016	BW25113	E3-CPLX	lipoamide dehydrogenase	2	6065.48		0			0.46
											lpdA	b0116	glucosamine	GO:0005623; GO:0022900; GO:0009055; GO:0006979; GO:0016668; GO:0016491; GO:0045454; GO:0042802; GO:0008270; GO:0015036; GO:0006103; GO:0006090; GO:0055114; GO:0005886; GO:0005829; GO:0050660; GO:0016020; GO:0006096; GO:0005515; GO:0004148; GO:0045250; GO:0005960; GO:0045248; GO:0019464; GO:0005737	metabolism	energy production and conversion	C	0.46	lipoamide dehydrogenase	12131	1.02072	schmidt_2016	Schmidt et al. 2016	BW25113	GCVMULTI-CPLX	glycine cleavage system	2	6065.48		0			0.46
											manX	b1817	glucosamine	GO:0098708; GO:0015761; GO:0032445; GO:0015764; GO:0016773; GO:0016740; GO:0016021; GO:0008982; GO:0008643; GO:0005886; GO:0005829; GO:0016310; GO:0042803; GO:0022870; GO:0005887; GO:0016301; GO:0016020; GO:0005737; GO:0005515; GO:0009401	metabolism	carbohydrate transport and metabolism	G	0.46	mannose-specific PTS enzyme IIAB component	5860.53	0.340964	schmidt_2016	Schmidt et al. 2016	BW25113	CPLX-165	mannose-specific PTS enzyme II	2	2930.27		0			0.46
											manY	b1818	glucosamine	GO:0098708; GO:0015761; GO:0032445; GO:0015764; GO:0016021; GO:0008643; GO:0005886; GO:0005887; GO:0022870; GO:0016020; GO:0009401	metabolism	carbohydrate transport and metabolism	G	0.46	mannose-specific PTS enzyme IIC component	262.636	0.0120486	schmidt_2016	Schmidt et al. 2016	BW25113	CPLX-165	mannose-specific PTS enzyme II	1	262.636		0			0.46
											mnmE	b3706	glucosamine	GO:0042802; GO:0016787; GO:0008033; GO:0006400; GO:0000166; GO:0061077; GO:0030955; GO:0002098; GO:0019003; GO:0042803; GO:0005886; GO:0005829; GO:0046872; GO:0005515; GO:0009268; GO:0030488; GO:0003924; GO:0005525; GO:0005737	information storage and processing	translation, ribosomal structure and biogenesis	J	0.46	5-carboxymethylaminomethyluridine-tRNA synthase GTPase subunit	256.07	0.0209269	schmidt_2016	Schmidt et al. 2016	BW25113	CPLX0-7608	5-carboxymethylaminomethyluridine-tRNA synthase GTPase subunit	2	128.035		0			0.46
											nagE	b0679	glucosamine	GO:0046872; GO:0034219; GO:0090587; GO:0090586; GO:0019866; GO:0008643; GO:0015764; GO:0005887; GO:0009254; GO:0015572; GO:0006974; GO:0016310; GO:0016301; GO:0005886; GO:0016740; GO:0016021; GO:0016020; GO:0008982; GO:0009401	metabolism	carbohydrate transport and metabolism	G	0.46	N-acetylglucosamine-specific PTS enzyme IIABC component	1717.45	0.194855	schmidt_2016	Schmidt et al. 2016	BW25113	CPLX-167	N-acetylglucosamine-specific PTS enzyme II	2	858.726		0			0.46
											nuoB	b2287	glucosamine	GO:0055114; GO:0050136; GO:0005506; GO:0051536; GO:0016020; GO:0005886; GO:0030964; GO:0045272; GO:0048038; GO:0046872; GO:0015990; GO:0051539; GO:0008137; GO:0009060	metabolism	energy production and conversion	C	0.46	NADH:quinone oxidoreductase subunit B	540.28	0.0224718	schmidt_2016	Schmidt et al. 2016	BW25113	CPLX0-3361	NADH:quinone oxidoreductase I, peripheral arm	1	540.28		0			0.46
											nuoC	b2286	glucosamine	GO:0016655; GO:0005737; GO:0050136; GO:0016651; GO:0003824; GO:0005515; GO:0055114; GO:0051287; GO:0008152; GO:0016020; GO:0030964; GO:0005886; GO:0045272; GO:0048038; GO:0008137	metabolism	energy production and conversion	C	0.46	NADH:quinone oxidoreductase subunit CD	1446.37	0.163833	schmidt_2016	Schmidt et al. 2016	BW25113	CPLX0-3361	NADH:quinone oxidoreductase I, peripheral arm	1	1446.37		0			0.46
											nuoE	b2285	glucosamine	GO:0005515; GO:0055114; GO:0030964; GO:0005886; GO:0045272; GO:0051536; GO:0048038; GO:0046872; GO:0016491; GO:0051537	metabolism	energy production and conversion	C	0.46	NADH:quinone oxidoreductase subunit E	1557.06	0.0480498	schmidt_2016	Schmidt et al. 2016	BW25113	CPLX0-3361	NADH:quinone oxidoreductase I, peripheral arm	1	1557.06		0			0.46
											nuoF	b2284	glucosamine	GO:0045333; GO:0055114; GO:0051536; GO:0016651; GO:0030964; GO:0005886; GO:0045272; GO:0048038; GO:0046872; GO:0010181; GO:0051287; GO:0051539; GO:0008137; GO:0009060	metabolism	energy production and conversion	C	0.46	NADH:quinone oxidoreductase subunit F	749.451	0.0613236	schmidt_2016	Schmidt et al. 2016	BW25113	CPLX0-3361	NADH:quinone oxidoreductase I, peripheral arm	1	749.451		0			0.46
											nuoG	b2283	glucosamine	GO:0005737; GO:0043546; GO:0005515; GO:0055114; GO:0051536; GO:0016020; GO:0042773; GO:0016651; GO:0009055; GO:0005886; GO:0030964; GO:0045272; GO:0048038; GO:0046872; GO:0016491; GO:0051537; GO:0008137; GO:0051539; GO:0009060	metabolism	energy production and conversion	C	0.46	NADH:quinone oxidoreductase subunit G	1320.68	0.219889	schmidt_2016	Schmidt et al. 2016	BW25113	CPLX0-3361	NADH:quinone oxidoreductase I, peripheral arm	1	1320.68		0			0.46
											nuoI	b2281	glucosamine	GO:0050136; GO:0005506; GO:0055114; GO:0051536; GO:0016020; GO:0016651; GO:0030964; GO:0005886; GO:0045272; GO:0048038; GO:0046872; GO:0051539; GO:0009060	metabolism	energy production and conversion	C	0.46	NADH:quinone oxidoreductase subunit I	492.442	0.0167889	schmidt_2016	Schmidt et al. 2016	BW25113	CPLX0-3361	NADH:quinone oxidoreductase I, peripheral arm	1	492.442		0			0.46
											oppB	b1244	glucosamine	GO:0055085; GO:0015834; GO:0015640; GO:0043190; GO:0035672; GO:0015833; GO:0015031; GO:0016020; GO:0005886; GO:0015421; GO:0016021	metabolism	inorganic ion transport and metabolism	P	0.46	murein tripeptide ABC transporter / oligopeptide ABC transporter inner membrane subunit OppB	53.4652	0.00296814	schmidt_2016	Schmidt et al. 2016	BW25113	ABC-22-CPLX	oligopeptide ABC transporter	1	53.4652		0			0.46
											oppC	b1245	glucosamine	GO:0055085; GO:0015834; GO:0015640; GO:0035672; GO:0015421; GO:0015833; GO:0015031; GO:0016020; GO:0005886; GO:0043190; GO:0016021	metabolism	inorganic ion transport and metabolism	P	0.46	murein tripeptide ABC transporter / oligopeptide ABC transporter inner membrane subunit OppC	82.5427	0.00452471	schmidt_2016	Schmidt et al. 2016	BW25113	ABC-22-CPLX	oligopeptide ABC transporter	1	82.5427		0			0.46
											oppD	b1246	glucosamine	GO:0005515; GO:0035672; GO:0015421; GO:0015833; GO:0016887; GO:0000166; GO:0005886; GO:0015031; GO:0016020; GO:0043190; GO:0015640; GO:0015834; GO:0005524	metabolism	inorganic ion transport and metabolism	P	0.46	murein tripeptide ABC transporter / oligopeptide ABC transporter ATP binding subunit OppD	157.582	0.00972784	schmidt_2016	Schmidt et al. 2016	BW25113	ABC-22-CPLX	oligopeptide ABC transporter	1	157.582		0			0.46
											oppF	b1247	glucosamine	GO:0015834; GO:0015640; GO:0035672; GO:0015421; GO:0016887; GO:0015833; GO:0000166; GO:0015031; GO:0016020; GO:0005886; GO:0043190; GO:0005524	metabolism	amino acid transport and metabolism	E	0.46	murein tripeptide ABC transporter / oligopeptide ABC transporter ATP binding subunit OppF	66.597	0.00411228	schmidt_2016	Schmidt et al. 2016	BW25113	ABC-22-CPLX	oligopeptide ABC transporter	1	66.597		0			0.46
											parC	b3019	glucosamine	GO:0016020; GO:0006259; GO:0005886; GO:0005694; GO:0005524; GO:0003918; GO:0005829; GO:0005515; GO:0030541; GO:0009330; GO:0007062; GO:0019897; GO:0007059; GO:0016853; GO:0006265; GO:0003916; GO:0003677; GO:0005737	information storage and processing	Replication, recombination, and repair	L	0.46	DNA topoisomerase IV subunit A	84.4187	0.0117477	schmidt_2016	Schmidt et al. 2016	BW25113	CPLX0-2423	dimer of DNA topoisomerase IV subunit A	2	42.2094		0			0.46
											phoQ	b1129	glucosamine	GO:0005515; GO:0007234; GO:0042802; GO:0000160; GO:0005887; GO:0006470; GO:0023014; GO:0016787; GO:0004721; GO:0016772; GO:0016740; GO:0016310; GO:0016301; GO:0007165; GO:0004673; GO:0018106; GO:0046777; GO:0010350; GO:0005886; GO:0046872; GO:0016021; GO:0016020; GO:0005524; GO:0000166; GO:0000155	cellular processes and signaling	signal transduction mechanisms	T	0.46	sensor histidine kinase PhoQ	18.7597	0.0017221	schmidt_2016	Schmidt et al. 2016	BW25113	CPLX0-8168	bifunctional sensor histidine kinase PhoQ	2	9.37986		0			0.46
											ppk	b2501	glucosamine	GO:0046872; GO:0046777; GO:0005515; GO:0006757; GO:0016778; GO:0043751; GO:0016776; GO:0042803; GO:0031241; GO:0009358; GO:0006799; GO:0003824; GO:0016310; GO:0005524; GO:0000166; GO:0005886; GO:0016740; GO:0016301; GO:0016020; GO:0008976	metabolism	inorganic ion transport and metabolism	P	0.46	polyphosphate kinase	88.1706	0.0117721	schmidt_2016	Schmidt et al. 2016	BW25113	CPLX0-2381	degradosome	2	44.0853		0			0.46
											ptsG	b1101	glucosamine	GO:1904659; GO:0005515; GO:0090564; GO:0005829; GO:0098708; GO:0005887; GO:0005355; GO:0016310; GO:0005886; GO:0016740; GO:0016301; GO:0016021; GO:0016020; GO:0008982; GO:0008643; GO:0009401	metabolism	carbohydrate transport and metabolism	G	0.46	EIIBCglc - phosphorylated // "glucose-specific PTS enzyme IIBC component"	2194.89	0.184642	schmidt_2016	Schmidt et al. 2016	BW25113	CPLX-157	glucose-specific PTS enzyme II	2	1097.44		0			0.46
											rbsA	b3749	glucosamine	GO:0015611; GO:0015752; GO:0043190; GO:0015591; GO:0005515; GO:0043211; GO:0016887; GO:0005886; GO:0016020; GO:0008643; GO:0005524; GO:0000166; GO:0015407	metabolism	carbohydrate transport and metabolism	G	0.46	ribose ABC transporter ATP binding subunit	52.5272	0.0047994	schmidt_2016	Schmidt et al. 2016	BW25113	ABC-28-CPLX	ribose ABC transporter	1	52.5272		0			0.46
											rne	b1084	glucosamine	GO:0090502; GO:0004521; GO:1990061; GO:0042802; GO:1902280; GO:0017151; GO:0008312; GO:0051289; GO:0003676; GO:0090501; GO:0090305; GO:0008995; GO:0046872; GO:0016020; GO:0009898; GO:0008270; GO:0008033; GO:0006402; GO:0006364; GO:0000287; GO:0006396; GO:0004540; GO:0005886; GO:0005737; GO:0000967; GO:0016787; GO:0005515; GO:0004519; GO:0004518; GO:0003723; GO:0006401	information storage and processing	translation, ribosomal structure and biogenesis	J	0.46	ribonuclease E	936.11	0.183671	schmidt_2016	Schmidt et al. 2016	BW25113	CPLX0-2381	degradosome	4	234.027		0			0.46
											sdhA	b0723	glucosamine	GO:0009061; GO:0055114; GO:0016627; GO:0016491; GO:0016020; GO:0005886; GO:0045282; GO:0022900; GO:0050660; GO:0005515; GO:0000104; GO:0008177; GO:0006099; GO:0009060; GO:0009055	metabolism	energy production and conversion	C	0.46	succinate:quinone oxidoreductase, FAD binding protein	4227.5	0.452091	schmidt_2016	Schmidt et al. 2016	BW25113	CPLX0-8160	succinate:quinone oxidoreductase	3	1409.17		0			0.46
											sdhB	b0724	glucosamine	GO:0022904; GO:0055114; GO:0046872; GO:0005886; GO:0051539; GO:0051538; GO:0051537; GO:0051536; GO:0016491; GO:0016020; GO:0009055; GO:0005515; GO:0008177; GO:0006099; GO:0009060	metabolism	energy production and conversion	C	0.46	succinate:quinone oxidoreductase, iron-sulfur cluster binding protein	4340.06	0.192864	schmidt_2016	Schmidt et al. 2016	BW25113	CPLX0-8160	succinate:quinone oxidoreductase	3	1446.69		0			0.46
											sdhC	b0721	glucosamine	GO:0022900; GO:0055114; GO:0016627; GO:0000104; GO:0046872; GO:0045281; GO:0048039; GO:0016020; GO:0005886; GO:0020037; GO:0016021; GO:0008177; GO:0006099; GO:0009060; GO:0017004; GO:0009055	metabolism	energy production and conversion	C	0.46	succinate:quinone oxidoreductase, membrane protein SdhC	1827.2	0.0433709	schmidt_2016	Schmidt et al. 2016	BW25113	CPLX0-8160	succinate:quinone oxidoreductase	3	609.065		0			0.46
											sdhD	b0722	glucosamine	GO:0022900; GO:0055114; GO:0046872; GO:0016627; GO:0000104; GO:0016020; GO:0005886; GO:0020037; GO:0016021; GO:0006099; GO:0009060; GO:0017004; GO:0009055	metabolism	energy production and conversion	C	0.46	succinate:quinone oxidoreductase, membrane protein SdhD	32.8295	0.000701267	schmidt_2016	Schmidt et al. 2016	BW25113	CPLX0-8160	succinate:quinone oxidoreductase	3	10.9432		0			0.46
											secD	b0408	glucosamine	GO:0065002; GO:0043952; GO:0006605; GO:0005515; GO:0015450; GO:0006886; GO:0005886; GO:0016021; GO:0016020; GO:0015031	cellular processes and signaling	intracellular trafficking, secretion, and vesicular transport	U	0.46	Sec translocon accessory complex subunit SecD	433.349	0.0479324	schmidt_2016	Schmidt et al. 2016	BW25113	SEC-SECRETION-CPLX	Sec Holo-Translocon	1	433.349		0			0.46
											secE	b3981	glucosamine	GO:0005515; GO:0008320; GO:0032978; GO:0006616; GO:0016020; GO:0015031; GO:0006886; GO:0015450; GO:0009306; GO:0006605; GO:0031522; GO:0005887; GO:0043952; GO:0005886; GO:0065002; GO:0016021	cellular processes and signaling	intracellular trafficking, secretion, and vesicular transport	U	0.46	Sec translocon subunit SecE	174.465	0.00395118	schmidt_2016	Schmidt et al. 2016	BW25113	SEC-SECRETION-CPLX	Sec Holo-Translocon	1	174.465		0			0.46
											secF	b0409	glucosamine	GO:0065002; GO:0043952; GO:0006605; GO:0015450; GO:0006886; GO:0005886; GO:0016021; GO:0016020; GO:0015031	cellular processes and signaling	intracellular trafficking, secretion, and vesicular transport	U	0.46	Sec translocon accessory complex subunit SecF	741.009	0.0435225	schmidt_2016	Schmidt et al. 2016	BW25113	SEC-SECRETION-CPLX	Sec Holo-Translocon	1	741.009		0			0.46
											secG	b3175	glucosamine	GO:0015450; GO:0006886; GO:0032978; GO:0006616; GO:0005887; GO:0008320; GO:0031522; GO:0005515; GO:0016020; GO:0015031; GO:0009306; GO:0043952; GO:0005886; GO:0065002; GO:0016021	cellular processes and signaling	intracellular trafficking, secretion, and vesicular transport	U	0.46	Sec translocon subunit SecG	1970.71	0.0371792	schmidt_2016	Schmidt et al. 2016	BW25113	SEC-SECRETION-CPLX	Sec Holo-Translocon	1	1970.71		0			0.46
											secY	b3300	glucosamine	GO:0006605; GO:1901612; GO:0006886; GO:0005048; GO:0031522; GO:0008320; GO:0032978; GO:0006616; GO:0005887; GO:0016020; GO:0015031; GO:0043952; GO:0005886; GO:0065002; GO:0016021; GO:0005515	cellular processes and signaling	intracellular trafficking, secretion, and vesicular transport	U	0.46	Sec translocon subunit SecY	572.171	0.0460769	schmidt_2016	Schmidt et al. 2016	BW25113	SEC-SECRETION-CPLX	Sec Holo-Translocon	1	572.171		0			0.46
											tar	b1886	glucosamine	GO:1901875; GO:0098561; GO:0071230; GO:0051260; GO:0050920; GO:0042803; GO:0009593; GO:0007172; GO:0043424; GO:0005887; GO:0004888; GO:0005515; GO:0005886; GO:0016021; GO:0016020; GO:0007165; GO:0006935	cellular processes and signaling	signal transduction mechanisms	T	0.46	methyl-accepting chemotaxis protein Tar	12.1938	0.00121337	schmidt_2016	Schmidt et al. 2016	BW25113	CPLX0-8102	methyl-accepting chemotaxis protein Tar	2	6.09691		0			0.47
											tar	b1886	glucosamine	GO:1901875; GO:0098561; GO:0071230; GO:0051260; GO:0050920; GO:0042803; GO:0009593; GO:0007172; GO:0043424; GO:0005887; GO:0004888; GO:0005515; GO:0005886; GO:0016021; GO:0016020; GO:0007165; GO:0006935	cellular processes and signaling	signal transduction mechanisms	T	0.46	methyl-accepting chemotaxis protein Tar	12.1938	0.00121337	schmidt_2016	Schmidt et al. 2016	BW25113	TAR-CPLX	chemotaxis signaling complex - aspartate sensing	12	1.01615		0			0.47
											tar	b1886	glucosamine	GO:1901875; GO:0098561; GO:0071230; GO:0051260; GO:0050920; GO:0042803; GO:0009593; GO:0007172; GO:0043424; GO:0005887; GO:0004888; GO:0005515; GO:0005886; GO:0016021; GO:0016020; GO:0007165; GO:0006935	cellular processes and signaling	signal transduction mechanisms	T	0.46	methyl-accepting chemotaxis protein Tar	12.1938	0.00121337	schmidt_2016	Schmidt et al. 2016	BW25113	TAR-GLN	Tar<SUP>gln</SUP>	12	1.01615		0			0.47
											tar	b1886	glucosamine	GO:1901875; GO:0098561; GO:0071230; GO:0051260; GO:0050920; GO:0042803; GO:0009593; GO:0007172; GO:0043424; GO:0005887; GO:0004888; GO:0005515; GO:0005886; GO:0016021; GO:0016020; GO:0007165; GO:0006935	cellular processes and signaling	signal transduction mechanisms	T	0.46	methyl-accepting chemotaxis protein Tar	12.1938	0.00121337	schmidt_2016	Schmidt et al. 2016	BW25113	TAR-GLU	Tar<SUP>glu</SUP>	12	1.01615		0			0.47
											tonB	b1252	glucosamine	GO:0055085; GO:0019904; GO:0015343; GO:0071575; GO:0098797; GO:0098002; GO:0044718; GO:0016020; GO:0030288; GO:0005515; GO:0015891; GO:0042914; GO:0031992; GO:0015889; GO:0005886; GO:0043213; GO:0016021; GO:0015031	cellular processes and signaling	cell wall/membrane/envelope biogenesis	M	0.46	Ton complex subunit TonB	75.0388	0.00325039	schmidt_2016	Schmidt et al. 2016	BW25113	CPLX0-1923	energy transducing Ton complex	1	75.0388		0			0.47
											tonB	b1252	glucosamine	GO:0055085; GO:0019904; GO:0015343; GO:0071575; GO:0098797; GO:0098002; GO:0044718; GO:0016020; GO:0030288; GO:0005515; GO:0015891; GO:0042914; GO:0031992; GO:0015889; GO:0005886; GO:0043213; GO:0016021; GO:0015031	cellular processes and signaling	cell wall/membrane/envelope biogenesis	M	0.46	Ton complex subunit TonB	75.0388	0.00325039	schmidt_2016	Schmidt et al. 2016	BW25113	CPLX0-1924	vitamin B12 outer membrane transport complex	1	75.0388		0			0.47
											tonB	b1252	glucosamine	GO:0055085; GO:0019904; GO:0015343; GO:0071575; GO:0098797; GO:0098002; GO:0044718; GO:0016020; GO:0030288; GO:0005515; GO:0015891; GO:0042914; GO:0031992; GO:0015889; GO:0005886; GO:0043213; GO:0016021; GO:0015031	cellular processes and signaling	cell wall/membrane/envelope biogenesis	M	0.46	Ton complex subunit TonB	75.0388	0.00325039	schmidt_2016	Schmidt et al. 2016	BW25113	CPLX0-1941	ferric enterobactin outer membrane transport complex	1	75.0388		0			0.47
											tonB	b1252	glucosamine	GO:0055085; GO:0019904; GO:0015343; GO:0071575; GO:0098797; GO:0098002; GO:0044718; GO:0016020; GO:0030288; GO:0005515; GO:0015891; GO:0042914; GO:0031992; GO:0015889; GO:0005886; GO:0043213; GO:0016021; GO:0015031	cellular processes and signaling	cell wall/membrane/envelope biogenesis	M	0.46	Ton complex subunit TonB	75.0388	0.00325039	schmidt_2016	Schmidt et al. 2016	BW25113	CPLX0-1942	ferrichrome outer membrane transport complex	1	75.0388		0			0.47
											tonB	b1252	glucosamine	GO:0055085; GO:0019904; GO:0015343; GO:0071575; GO:0098797; GO:0098002; GO:0044718; GO:0016020; GO:0030288; GO:0005515; GO:0015891; GO:0042914; GO:0031992; GO:0015889; GO:0005886; GO:0043213; GO:0016021; GO:0015031	cellular processes and signaling	cell wall/membrane/envelope biogenesis	M	0.46	Ton complex subunit TonB	75.0388	0.00325039	schmidt_2016	Schmidt et al. 2016	BW25113	CPLX0-1943	ferric citrate outer membrane transport complex	1	75.0388		0			0.47
											trg	b1421	glucosamine	GO:0098561; GO:0042803; GO:0005515; GO:0005887; GO:0004888; GO:0005886; GO:0016021; GO:0016020; GO:0007165; GO:0006935	cellular processes and signaling	signal transduction mechanisms	T	0.46	methyl-accepting chemotaxis protein Trg	0.937986	9.1709e-05	schmidt_2016	Schmidt et al. 2016	BW25113	CPLX0-8105	methyl-accepting chemotaxis protein Trg - ribose/galactose/glucose-sensing	2	0.468993		0			0.47
											trg	b1421	glucosamine	GO:0098561; GO:0042803; GO:0005515; GO:0005887; GO:0004888; GO:0005886; GO:0016021; GO:0016020; GO:0007165; GO:0006935	cellular processes and signaling	signal transduction mechanisms	T	0.46	methyl-accepting chemotaxis protein Trg	0.937986	9.1709e-05	schmidt_2016	Schmidt et al. 2016	BW25113	TRG-CPLX	chemotaxis signaling complex - ribose/galactose/glucose sensing	12	0.0781655		0			0.47
											trg	b1421	glucosamine	GO:0098561; GO:0042803; GO:0005515; GO:0005887; GO:0004888; GO:0005886; GO:0016021; GO:0016020; GO:0007165; GO:0006935	cellular processes and signaling	signal transduction mechanisms	T	0.46	methyl-accepting chemotaxis protein Trg	0.937986	9.1709e-05	schmidt_2016	Schmidt et al. 2016	BW25113	TRG-GLN	Trg<SUP>gln</SUP>	12	0.0781655		0			0.47
											trg	b1421	glucosamine	GO:0098561; GO:0042803; GO:0005515; GO:0005887; GO:0004888; GO:0005886; GO:0016021; GO:0016020; GO:0007165; GO:0006935	cellular processes and signaling	signal transduction mechanisms	T	0.46	methyl-accepting chemotaxis protein Trg	0.937986	9.1709e-05	schmidt_2016	Schmidt et al. 2016	BW25113	TRG-GLU	Trg<SUP>glu</SUP>	12	0.0781655		0			0.47
											tsr	b4355	glucosamine	GO:0048870; GO:0043113; GO:0042803; GO:0032110; GO:0016021; GO:0016020; GO:0009593; GO:0007172; GO:0007165; GO:0006935; GO:0005887; GO:0005886; GO:0005515; GO:0004888; GO:0050920; GO:0051260; GO:0071230; GO:0098561; GO:1902021	cellular processes and signaling	signal transduction mechanisms	T	0.46	methyl-accepting chemotaxis protein Tsr	0.937986	9.25561e-05	schmidt_2016	Schmidt et al. 2016	BW25113	CPLX0-8103	methyl-accepting chemotaxis protein - serine-sensing	2	0.468993		0			0.47
											tsr	b4355	glucosamine	GO:0048870; GO:0043113; GO:0042803; GO:0032110; GO:0016021; GO:0016020; GO:0009593; GO:0007172; GO:0007165; GO:0006935; GO:0005887; GO:0005886; GO:0005515; GO:0004888; GO:0050920; GO:0051260; GO:0071230; GO:0098561; GO:1902021	cellular processes and signaling	signal transduction mechanisms	T	0.46	methyl-accepting chemotaxis protein Tsr	0.937986	9.25561e-05	schmidt_2016	Schmidt et al. 2016	BW25113	TSR-CPLX	chemotaxis signaling complex - serine sensing	12	0.0781655		0			0.47
											tsr	b4355	glucosamine	GO:0048870; GO:0043113; GO:0042803; GO:0032110; GO:0016021; GO:0016020; GO:0009593; GO:0007172; GO:0007165; GO:0006935; GO:0005887; GO:0005886; GO:0005515; GO:0004888; GO:0050920; GO:0051260; GO:0071230; GO:0098561; GO:1902021	cellular processes and signaling	signal transduction mechanisms	T	0.46	methyl-accepting chemotaxis protein Tsr	0.937986	9.25561e-05	schmidt_2016	Schmidt et al. 2016	BW25113	TSR-GLN	Tsr<SUP>gln</SUP>	12	0.0781655		0			0.47
											tsr	b4355	glucosamine	GO:0048870; GO:0043113; GO:0042803; GO:0032110; GO:0016021; GO:0016020; GO:0009593; GO:0007172; GO:0007165; GO:0006935; GO:0005887; GO:0005886; GO:0005515; GO:0004888; GO:0050920; GO:0051260; GO:0071230; GO:0098561; GO:1902021	cellular processes and signaling	signal transduction mechanisms	T	0.46	methyl-accepting chemotaxis protein Tsr	0.937986	9.25561e-05	schmidt_2016	Schmidt et al. 2016	BW25113	TSR-GLU	Tsr<SUP>glu</SUP>	12	0.0781655		0			0.47
											yajC	b0407	glucosamine	GO:0005515; GO:0015031; GO:0016021; GO:0016020; GO:0005886; GO:0005887; GO:0031522	cellular processes and signaling	intracellular trafficking, secretion, and vesicular transport	U	0.46	Sec translocon accessory complex subunit YajC	5120.46	0.101039	schmidt_2016	Schmidt et al. 2016	BW25113	SEC-SECRETION-CPLX	Sec Holo-Translocon	1	5120.46		0			0.47
											yidC	b3705	glucosamine	GO:0065003; GO:0031522; GO:0005887; GO:0016020; GO:0015031; GO:0032977; GO:0005515; GO:0005886; GO:0051205; GO:0016021; GO:0006457	cellular processes and signaling	cell wall/membrane/envelope biogenesis	M	0.46	membrane protein insertase YidC	787.908	0.0804715	schmidt_2016	Schmidt et al. 2016	BW25113	SEC-SECRETION-CPLX	Sec Holo-Translocon	1	787.908		0			0.47
											acrA	b0463	glycerol	GO:0042910; GO:0022857; GO:0006855; GO:0042908; GO:0009636; GO:0015895; GO:0015908; GO:0042493; GO:0015125; GO:0015567; GO:0031226; GO:0005515; GO:1990281; GO:0031237; GO:0015721; GO:0042802; GO:0055085; GO:0016020; GO:0030288; GO:0005886; GO:0046677	cellular processes and signaling	cell wall/membrane/envelope biogenesis	M	0.47	multidrug efflux pump membrane fusion lipoprotein AcrA	1925.77	0.134895	schmidt_2016	Schmidt et al. 2016	BW25113	CPLX0-3932	multidrug efflux pump AcrAD-TolC	6	320.962		0			0.47
											artP	b0864	glycerol	GO:0015424; GO:0003333; GO:0097638; GO:0055052; GO:0016887; GO:0016787; GO:0005886; GO:0016020; GO:0006865; GO:0005524; GO:0000166; GO:0015426	metabolism	amino acid transport and metabolism	E	0.47	L-arginine ABC transporter ATP binding subunit	503.52	0.0225861	schmidt_2016	Schmidt et al. 2016	BW25113	ABC-4-CPLX	L-arginine ABC transporter	2	251.76		0			0.47
											atpA	b3734	glycerol	GO:1902600; GO:0043531; GO:0032559; GO:0046034; GO:0006811; GO:0006754; GO:0016020; GO:0005886; GO:0045261; GO:0005524; GO:0005515; GO:0000166; GO:0046961; GO:0046933; GO:0015986	metabolism	energy production and conversion	C	0.47	ATP synthase F1 complex subunit &alpha;	16885.8	1.54789	schmidt_2016	Schmidt et al. 2016	BW25113	ATPA-CPLX	ATP synthase F<sub>1</sub> complex subunit &alpha;	3	5628.58		0			0.47
											atpA	b3734	glycerol	GO:1902600; GO:0043531; GO:0032559; GO:0046034; GO:0006811; GO:0006754; GO:0016020; GO:0005886; GO:0045261; GO:0005524; GO:0005515; GO:0000166; GO:0046961; GO:0046933; GO:0015986	metabolism	energy production and conversion	C	0.47	ATP synthase F1 complex subunit &alpha;	16885.8	1.54789	schmidt_2016	Schmidt et al. 2016	BW25113	ATPSYN-CPLX	ATP synthase	3	5628.58		0			0.47
											atpB	b3738	glycerol	GO:0015986; GO:0005887; GO:0016020; GO:0015078; GO:0042777; GO:0006811; GO:0006754; GO:0005886; GO:0045263; GO:0016021; GO:0046933	metabolism	energy production and conversion	C	0.47	ATP synthase F0 complex subunit a	1981.2	0.0996602	schmidt_2016	Schmidt et al. 2016	BW25113	ATPSYN-CPLX	ATP synthase	1	1981.2		0			0.47
											atpC	b3731	glycerol	GO:0005524; GO:0005515; GO:0016020; GO:0015986; GO:0006811; GO:0006754; GO:0005886; GO:0045261; GO:0046961; GO:0046933	metabolism	energy production and conversion	C	0.47	ATP synthase F1 complex subunit &epsilon;	11281.3	0.282177	schmidt_2016	Schmidt et al. 2016	BW25113	ATPSYN-CPLX	ATP synthase	1	11281.3		0			0.47
											atpD	b3732	glycerol	GO:1902600; GO:0016020; GO:0046034; GO:0015986; GO:0006811; GO:0006754; GO:0005886; GO:0045261; GO:0005524; GO:0005515; GO:0000166; GO:0046961; GO:0046933	metabolism	energy production and conversion	C	0.47	ATP synthase F1 complex subunit &beta;	24846.2	2.07564	schmidt_2016	Schmidt et al. 2016	BW25113	ATPD-CPLX	ATP synthase F<sub>1</sub> complex subunit &beta;	3	8282.08		0			0.47
											atpD	b3732	glycerol	GO:1902600; GO:0016020; GO:0046034; GO:0015986; GO:0006811; GO:0006754; GO:0005886; GO:0045261; GO:0005524; GO:0005515; GO:0000166; GO:0046961; GO:0046933	metabolism	energy production and conversion	C	0.47	ATP synthase F1 complex subunit &beta;	24846.2	2.07564	schmidt_2016	Schmidt et al. 2016	BW25113	ATPSYN-CPLX	ATP synthase	3	8282.08		0			0.47
											atpE	b3737	glycerol	GO:1902600; GO:0033177; GO:0016020; GO:0015078; GO:0015986; GO:0006811; GO:0006754; GO:0005886; GO:0045263; GO:0016021; GO:0008289; GO:0046961; GO:0046933	metabolism	energy production and conversion	C	0.47	ATP synthase F0 complex subunit c	353.215	0.0048408	schmidt_2016	Schmidt et al. 2016	BW25113	ATPE-CPLX	ATP synthase F<sub>0</sub> complex - subunit c	10	35.3215		0			0.47
											atpE	b3737	glycerol	GO:1902600; GO:0033177; GO:0016020; GO:0015078; GO:0015986; GO:0006811; GO:0006754; GO:0005886; GO:0045263; GO:0016021; GO:0008289; GO:0046961; GO:0046933	metabolism	energy production and conversion	C	0.47	ATP synthase F0 complex subunit c	353.215	0.0048408	schmidt_2016	Schmidt et al. 2016	BW25113	ATPSYN-CPLX	ATP synthase	10	35.3215		0			0.47
											atpF	b3736	glycerol	GO:0005887; GO:0016020; GO:0015078; GO:0015986; GO:0006811; GO:0006754; GO:0005886; GO:0045263; GO:0016021; GO:0046961; GO:0046933	metabolism	energy production and conversion	C	0.47	ATP synthase F0 complex subunit b	9352.69	0.268032	schmidt_2016	Schmidt et al. 2016	BW25113	ATPF-CPLX	ATP synthase F<sub>0</sub> complex - subunit b	2	4676.34		0			0.47
											atpF	b3736	glycerol	GO:0005887; GO:0016020; GO:0015078; GO:0015986; GO:0006811; GO:0006754; GO:0005886; GO:0045263; GO:0016021; GO:0046961; GO:0046933	metabolism	energy production and conversion	C	0.47	ATP synthase F0 complex subunit b	9352.69	0.268032	schmidt_2016	Schmidt et al. 2016	BW25113	ATPSYN-CPLX	ATP synthase	2	4676.34		0			0.47
											atpG	b3733	glycerol	GO:0042777; GO:0005524; GO:0005515; GO:0015986; GO:0006811; GO:0006754; GO:0016020; GO:0005886; GO:0045261; GO:0046961; GO:0046933	metabolism	energy production and conversion	C	0.47	ATP synthase F1 complex subunit &gamma;	2267.72	0.118869	schmidt_2016	Schmidt et al. 2016	BW25113	ATPSYN-CPLX	ATP synthase	1	2267.72		0			0.47
											atpH	b3735	glycerol	GO:0015986; GO:0006811; GO:0006754; GO:0016020; GO:0005886; GO:0045261; GO:0046961; GO:0046933	metabolism	energy production and conversion	C	0.47	ATP synthase F1 complex subunit &delta;	7459.79	0.239393	schmidt_2016	Schmidt et al. 2016	BW25113	ATPSYN-CPLX	ATP synthase	1	7459.79		0			0.47
											cheA	b1888	glycerol	GO:0005623; GO:1902021; GO:1901875; GO:0050920; GO:0031400; GO:0016310; GO:0000160; GO:0009454; GO:0043052; GO:0098561; GO:0023014; GO:0018106; GO:0005886; GO:0007165; GO:0005515; GO:0016772; GO:0000155; GO:0005829; GO:0046777; GO:0000166; GO:0016740; GO:0016301; GO:0006935; GO:0005737; GO:0005524; GO:0004673; GO:0051649	cellular processes and signaling	signal transduction mechanisms	T	0.47	chemotaxis protein CheA // "chemotaxis protein CheA(S)"	0.939402	9.42225e-05	schmidt_2016	Schmidt et al. 2016	BW25113	CHEA-CPLX	chemotaxis protein CheA(L)	2	0.469701		0			0.47
											cheA	b1888	glycerol	GO:0005623; GO:1902021; GO:1901875; GO:0050920; GO:0031400; GO:0016310; GO:0000160; GO:0009454; GO:0043052; GO:0098561; GO:0023014; GO:0018106; GO:0005886; GO:0007165; GO:0005515; GO:0016772; GO:0000155; GO:0005829; GO:0046777; GO:0000166; GO:0016740; GO:0016301; GO:0006935; GO:0005737; GO:0005524; GO:0004673; GO:0051649	cellular processes and signaling	signal transduction mechanisms	T	0.47	chemotaxis protein CheA // "chemotaxis protein CheA(S)"	0.939402	9.42225e-05	schmidt_2016	Schmidt et al. 2016	BW25113	CPLX0-8274	CheA(L) - phosphorylated	2	0.469701		0			0.47
											cheA	b1888	glycerol	GO:0005623; GO:1902021; GO:1901875; GO:0050920; GO:0031400; GO:0016310; GO:0000160; GO:0009454; GO:0043052; GO:0098561; GO:0023014; GO:0018106; GO:0005886; GO:0007165; GO:0005515; GO:0016772; GO:0000155; GO:0005829; GO:0046777; GO:0000166; GO:0016740; GO:0016301; GO:0006935; GO:0005737; GO:0005524; GO:0004673; GO:0051649	cellular processes and signaling	signal transduction mechanisms	T	0.47	chemotaxis protein CheA // "chemotaxis protein CheA(S)"	0.939402	9.42225e-05	schmidt_2016	Schmidt et al. 2016	BW25113	TAP-CPLX	chemotaxis signaling complex - dipeptide sensing	2	0.469701		0			0.47
											cheA	b1888	glycerol	GO:0005623; GO:1902021; GO:1901875; GO:0050920; GO:0031400; GO:0016310; GO:0000160; GO:0009454; GO:0043052; GO:0098561; GO:0023014; GO:0018106; GO:0005886; GO:0007165; GO:0005515; GO:0016772; GO:0000155; GO:0005829; GO:0046777; GO:0000166; GO:0016740; GO:0016301; GO:0006935; GO:0005737; GO:0005524; GO:0004673; GO:0051649	cellular processes and signaling	signal transduction mechanisms	T	0.47	chemotaxis protein CheA // "chemotaxis protein CheA(S)"	0.939402	9.42225e-05	schmidt_2016	Schmidt et al. 2016	BW25113	TAP-GLN	Tap<SUP>gln</SUP>	2	0.469701		0			0.47
											cheA	b1888	glycerol	GO:0005623; GO:1902021; GO:1901875; GO:0050920; GO:0031400; GO:0016310; GO:0000160; GO:0009454; GO:0043052; GO:0098561; GO:0023014; GO:0018106; GO:0005886; GO:0007165; GO:0005515; GO:0016772; GO:0000155; GO:0005829; GO:0046777; GO:0000166; GO:0016740; GO:0016301; GO:0006935; GO:0005737; GO:0005524; GO:0004673; GO:0051649	cellular processes and signaling	signal transduction mechanisms	T	0.47	chemotaxis protein CheA // "chemotaxis protein CheA(S)"	0.939402	9.42225e-05	schmidt_2016	Schmidt et al. 2016	BW25113	TAP-GLU	Tap<SUP>glu</SUP>	2	0.469701		0			0.47
											cheA	b1888	glycerol	GO:0005623; GO:1902021; GO:1901875; GO:0050920; GO:0031400; GO:0016310; GO:0000160; GO:0009454; GO:0043052; GO:0098561; GO:0023014; GO:0018106; GO:0005886; GO:0007165; GO:0005515; GO:0016772; GO:0000155; GO:0005829; GO:0046777; GO:0000166; GO:0016740; GO:0016301; GO:0006935; GO:0005737; GO:0005524; GO:0004673; GO:0051649	cellular processes and signaling	signal transduction mechanisms	T	0.47	chemotaxis protein CheA // "chemotaxis protein CheA(S)"	0.939402	9.42225e-05	schmidt_2016	Schmidt et al. 2016	BW25113	TAP-GLUME	Tap<SUP>glu-Me</SUP>	2	0.469701		0			0.47
											cheA	b1888	glycerol	GO:0005623; GO:1902021; GO:1901875; GO:0050920; GO:0031400; GO:0016310; GO:0000160; GO:0009454; GO:0043052; GO:0098561; GO:0023014; GO:0018106; GO:0005886; GO:0007165; GO:0005515; GO:0016772; GO:0000155; GO:0005829; GO:0046777; GO:0000166; GO:0016740; GO:0016301; GO:0006935; GO:0005737; GO:0005524; GO:0004673; GO:0051649	cellular processes and signaling	signal transduction mechanisms	T	0.47	chemotaxis protein CheA // "chemotaxis protein CheA(S)"	0.939402	9.42225e-05	schmidt_2016	Schmidt et al. 2016	BW25113	TAR-CPLX	chemotaxis signaling complex - aspartate sensing	2	0.469701		0			0.47
											cheA	b1888	glycerol	GO:0005623; GO:1902021; GO:1901875; GO:0050920; GO:0031400; GO:0016310; GO:0000160; GO:0009454; GO:0043052; GO:0098561; GO:0023014; GO:0018106; GO:0005886; GO:0007165; GO:0005515; GO:0016772; GO:0000155; GO:0005829; GO:0046777; GO:0000166; GO:0016740; GO:0016301; GO:0006935; GO:0005737; GO:0005524; GO:0004673; GO:0051649	cellular processes and signaling	signal transduction mechanisms	T	0.47	chemotaxis protein CheA // "chemotaxis protein CheA(S)"	0.939402	9.42225e-05	schmidt_2016	Schmidt et al. 2016	BW25113	TAR-GLN	Tar<SUP>gln</SUP>	2	0.469701		0			0.47
											cheA	b1888	glycerol	GO:0005623; GO:1902021; GO:1901875; GO:0050920; GO:0031400; GO:0016310; GO:0000160; GO:0009454; GO:0043052; GO:0098561; GO:0023014; GO:0018106; GO:0005886; GO:0007165; GO:0005515; GO:0016772; GO:0000155; GO:0005829; GO:0046777; GO:0000166; GO:0016740; GO:0016301; GO:0006935; GO:0005737; GO:0005524; GO:0004673; GO:0051649	cellular processes and signaling	signal transduction mechanisms	T	0.47	chemotaxis protein CheA // "chemotaxis protein CheA(S)"	0.939402	9.42225e-05	schmidt_2016	Schmidt et al. 2016	BW25113	TAR-GLU	Tar<SUP>glu</SUP>	2	0.469701		0			0.47
											cheA	b1888	glycerol	GO:0005623; GO:1902021; GO:1901875; GO:0050920; GO:0031400; GO:0016310; GO:0000160; GO:0009454; GO:0043052; GO:0098561; GO:0023014; GO:0018106; GO:0005886; GO:0007165; GO:0005515; GO:0016772; GO:0000155; GO:0005829; GO:0046777; GO:0000166; GO:0016740; GO:0016301; GO:0006935; GO:0005737; GO:0005524; GO:0004673; GO:0051649	cellular processes and signaling	signal transduction mechanisms	T	0.47	chemotaxis protein CheA // "chemotaxis protein CheA(S)"	0.939402	9.42225e-05	schmidt_2016	Schmidt et al. 2016	BW25113	TAR-GLUME	Tar<SUP>glu-Me</SUP>	2	0.469701		0			0.47
											cheA	b1888	glycerol	GO:0005623; GO:1902021; GO:1901875; GO:0050920; GO:0031400; GO:0016310; GO:0000160; GO:0009454; GO:0043052; GO:0098561; GO:0023014; GO:0018106; GO:0005886; GO:0007165; GO:0005515; GO:0016772; GO:0000155; GO:0005829; GO:0046777; GO:0000166; GO:0016740; GO:0016301; GO:0006935; GO:0005737; GO:0005524; GO:0004673; GO:0051649	cellular processes and signaling	signal transduction mechanisms	T	0.47	chemotaxis protein CheA // "chemotaxis protein CheA(S)"	0.939402	9.42225e-05	schmidt_2016	Schmidt et al. 2016	BW25113	TRG-CPLX	chemotaxis signaling complex - ribose/galactose/glucose sensing	2	0.469701		0			0.47
											cheA	b1888	glycerol	GO:0005623; GO:1902021; GO:1901875; GO:0050920; GO:0031400; GO:0016310; GO:0000160; GO:0009454; GO:0043052; GO:0098561; GO:0023014; GO:0018106; GO:0005886; GO:0007165; GO:0005515; GO:0016772; GO:0000155; GO:0005829; GO:0046777; GO:0000166; GO:0016740; GO:0016301; GO:0006935; GO:0005737; GO:0005524; GO:0004673; GO:0051649	cellular processes and signaling	signal transduction mechanisms	T	0.47	chemotaxis protein CheA // "chemotaxis protein CheA(S)"	0.939402	9.42225e-05	schmidt_2016	Schmidt et al. 2016	BW25113	TRG-GLN	Trg<SUP>gln</SUP>	2	0.469701		0			0.47
											cheA	b1888	glycerol	GO:0005623; GO:1902021; GO:1901875; GO:0050920; GO:0031400; GO:0016310; GO:0000160; GO:0009454; GO:0043052; GO:0098561; GO:0023014; GO:0018106; GO:0005886; GO:0007165; GO:0005515; GO:0016772; GO:0000155; GO:0005829; GO:0046777; GO:0000166; GO:0016740; GO:0016301; GO:0006935; GO:0005737; GO:0005524; GO:0004673; GO:0051649	cellular processes and signaling	signal transduction mechanisms	T	0.47	chemotaxis protein CheA // "chemotaxis protein CheA(S)"	0.939402	9.42225e-05	schmidt_2016	Schmidt et al. 2016	BW25113	TRG-GLU	Trg<SUP>glu</SUP>	2	0.469701		0			0.47
											cheA	b1888	glycerol	GO:0005623; GO:1902021; GO:1901875; GO:0050920; GO:0031400; GO:0016310; GO:0000160; GO:0009454; GO:0043052; GO:0098561; GO:0023014; GO:0018106; GO:0005886; GO:0007165; GO:0005515; GO:0016772; GO:0000155; GO:0005829; GO:0046777; GO:0000166; GO:0016740; GO:0016301; GO:0006935; GO:0005737; GO:0005524; GO:0004673; GO:0051649	cellular processes and signaling	signal transduction mechanisms	T	0.47	chemotaxis protein CheA // "chemotaxis protein CheA(S)"	0.939402	9.42225e-05	schmidt_2016	Schmidt et al. 2016	BW25113	TRG-GLUME	Trg<SUP>glu-Me</SUP>	2	0.469701		0			0.47
											cheA	b1888	glycerol	GO:0005623; GO:1902021; GO:1901875; GO:0050920; GO:0031400; GO:0016310; GO:0000160; GO:0009454; GO:0043052; GO:0098561; GO:0023014; GO:0018106; GO:0005886; GO:0007165; GO:0005515; GO:0016772; GO:0000155; GO:0005829; GO:0046777; GO:0000166; GO:0016740; GO:0016301; GO:0006935; GO:0005737; GO:0005524; GO:0004673; GO:0051649	cellular processes and signaling	signal transduction mechanisms	T	0.47	chemotaxis protein CheA // "chemotaxis protein CheA(S)"	0.939402	9.42225e-05	schmidt_2016	Schmidt et al. 2016	BW25113	TSR-CPLX	chemotaxis signaling complex - serine sensing	2	0.469701		0			0.47
											cheA	b1888	glycerol	GO:0005623; GO:1902021; GO:1901875; GO:0050920; GO:0031400; GO:0016310; GO:0000160; GO:0009454; GO:0043052; GO:0098561; GO:0023014; GO:0018106; GO:0005886; GO:0007165; GO:0005515; GO:0016772; GO:0000155; GO:0005829; GO:0046777; GO:0000166; GO:0016740; GO:0016301; GO:0006935; GO:0005737; GO:0005524; GO:0004673; GO:0051649	cellular processes and signaling	signal transduction mechanisms	T	0.47	chemotaxis protein CheA // "chemotaxis protein CheA(S)"	0.939402	9.42225e-05	schmidt_2016	Schmidt et al. 2016	BW25113	TSR-GLN	Tsr<SUP>gln</SUP>	2	0.469701		0			0.47
											cheA	b1888	glycerol	GO:0005623; GO:1902021; GO:1901875; GO:0050920; GO:0031400; GO:0016310; GO:0000160; GO:0009454; GO:0043052; GO:0098561; GO:0023014; GO:0018106; GO:0005886; GO:0007165; GO:0005515; GO:0016772; GO:0000155; GO:0005829; GO:0046777; GO:0000166; GO:0016740; GO:0016301; GO:0006935; GO:0005737; GO:0005524; GO:0004673; GO:0051649	cellular processes and signaling	signal transduction mechanisms	T	0.47	chemotaxis protein CheA // "chemotaxis protein CheA(S)"	0.939402	9.42225e-05	schmidt_2016	Schmidt et al. 2016	BW25113	TSR-GLU	Tsr<SUP>glu</SUP>	2	0.469701		0			0.47
											cheW	b1887	glycerol	GO:0005623; GO:1901875; GO:0019904; GO:0005886; GO:0010864; GO:0042803; GO:0009454; GO:0023014; GO:0098561; GO:0051649; GO:0005829; GO:0005515; GO:0007165; GO:0006935; GO:0005737	cellular processes and signaling	signal transduction mechanisms	T	0.47	chemotaxis protein CheW	6.57581	0.000197402	schmidt_2016	Schmidt et al. 2016	BW25113	TAP-CPLX	chemotaxis signaling complex - dipeptide sensing	2	3.28791		0			0.47
											cheW	b1887	glycerol	GO:0005623; GO:1901875; GO:0019904; GO:0005886; GO:0010864; GO:0042803; GO:0009454; GO:0023014; GO:0098561; GO:0051649; GO:0005829; GO:0005515; GO:0007165; GO:0006935; GO:0005737	cellular processes and signaling	signal transduction mechanisms	T	0.47	chemotaxis protein CheW	6.57581	0.000197402	schmidt_2016	Schmidt et al. 2016	BW25113	TAP-GLN	Tap<SUP>gln</SUP>	2	3.28791		0			0.47
											cheW	b1887	glycerol	GO:0005623; GO:1901875; GO:0019904; GO:0005886; GO:0010864; GO:0042803; GO:0009454; GO:0023014; GO:0098561; GO:0051649; GO:0005829; GO:0005515; GO:0007165; GO:0006935; GO:0005737	cellular processes and signaling	signal transduction mechanisms	T	0.47	chemotaxis protein CheW	6.57581	0.000197402	schmidt_2016	Schmidt et al. 2016	BW25113	TAP-GLU	Tap<SUP>glu</SUP>	2	3.28791		0			0.47
											cheW	b1887	glycerol	GO:0005623; GO:1901875; GO:0019904; GO:0005886; GO:0010864; GO:0042803; GO:0009454; GO:0023014; GO:0098561; GO:0051649; GO:0005829; GO:0005515; GO:0007165; GO:0006935; GO:0005737	cellular processes and signaling	signal transduction mechanisms	T	0.47	chemotaxis protein CheW	6.57581	0.000197402	schmidt_2016	Schmidt et al. 2016	BW25113	TAP-GLUME	Tap<SUP>glu-Me</SUP>	2	3.28791		0			0.47
											cheW	b1887	glycerol	GO:0005623; GO:1901875; GO:0019904; GO:0005886; GO:0010864; GO:0042803; GO:0009454; GO:0023014; GO:0098561; GO:0051649; GO:0005829; GO:0005515; GO:0007165; GO:0006935; GO:0005737	cellular processes and signaling	signal transduction mechanisms	T	0.47	chemotaxis protein CheW	6.57581	0.000197402	schmidt_2016	Schmidt et al. 2016	BW25113	TAR-CPLX	chemotaxis signaling complex - aspartate sensing	2	3.28791		0			0.47
											cheW	b1887	glycerol	GO:0005623; GO:1901875; GO:0019904; GO:0005886; GO:0010864; GO:0042803; GO:0009454; GO:0023014; GO:0098561; GO:0051649; GO:0005829; GO:0005515; GO:0007165; GO:0006935; GO:0005737	cellular processes and signaling	signal transduction mechanisms	T	0.47	chemotaxis protein CheW	6.57581	0.000197402	schmidt_2016	Schmidt et al. 2016	BW25113	TAR-GLN	Tar<SUP>gln</SUP>	2	3.28791		0			0.47
											cheW	b1887	glycerol	GO:0005623; GO:1901875; GO:0019904; GO:0005886; GO:0010864; GO:0042803; GO:0009454; GO:0023014; GO:0098561; GO:0051649; GO:0005829; GO:0005515; GO:0007165; GO:0006935; GO:0005737	cellular processes and signaling	signal transduction mechanisms	T	0.47	chemotaxis protein CheW	6.57581	0.000197402	schmidt_2016	Schmidt et al. 2016	BW25113	TAR-GLU	Tar<SUP>glu</SUP>	2	3.28791		0			0.47
											cheW	b1887	glycerol	GO:0005623; GO:1901875; GO:0019904; GO:0005886; GO:0010864; GO:0042803; GO:0009454; GO:0023014; GO:0098561; GO:0051649; GO:0005829; GO:0005515; GO:0007165; GO:0006935; GO:0005737	cellular processes and signaling	signal transduction mechanisms	T	0.47	chemotaxis protein CheW	6.57581	0.000197402	schmidt_2016	Schmidt et al. 2016	BW25113	TAR-GLUME	Tar<SUP>glu-Me</SUP>	2	3.28791		0			0.47
											cheW	b1887	glycerol	GO:0005623; GO:1901875; GO:0019904; GO:0005886; GO:0010864; GO:0042803; GO:0009454; GO:0023014; GO:0098561; GO:0051649; GO:0005829; GO:0005515; GO:0007165; GO:0006935; GO:0005737	cellular processes and signaling	signal transduction mechanisms	T	0.47	chemotaxis protein CheW	6.57581	0.000197402	schmidt_2016	Schmidt et al. 2016	BW25113	TRG-CPLX	chemotaxis signaling complex - ribose/galactose/glucose sensing	2	3.28791		0			0.47
											cheW	b1887	glycerol	GO:0005623; GO:1901875; GO:0019904; GO:0005886; GO:0010864; GO:0042803; GO:0009454; GO:0023014; GO:0098561; GO:0051649; GO:0005829; GO:0005515; GO:0007165; GO:0006935; GO:0005737	cellular processes and signaling	signal transduction mechanisms	T	0.47	chemotaxis protein CheW	6.57581	0.000197402	schmidt_2016	Schmidt et al. 2016	BW25113	TRG-GLN	Trg<SUP>gln</SUP>	2	3.28791		0			0.47
											cheW	b1887	glycerol	GO:0005623; GO:1901875; GO:0019904; GO:0005886; GO:0010864; GO:0042803; GO:0009454; GO:0023014; GO:0098561; GO:0051649; GO:0005829; GO:0005515; GO:0007165; GO:0006935; GO:0005737	cellular processes and signaling	signal transduction mechanisms	T	0.47	chemotaxis protein CheW	6.57581	0.000197402	schmidt_2016	Schmidt et al. 2016	BW25113	TRG-GLU	Trg<SUP>glu</SUP>	2	3.28791		0			0.47
											cheW	b1887	glycerol	GO:0005623; GO:1901875; GO:0019904; GO:0005886; GO:0010864; GO:0042803; GO:0009454; GO:0023014; GO:0098561; GO:0051649; GO:0005829; GO:0005515; GO:0007165; GO:0006935; GO:0005737	cellular processes and signaling	signal transduction mechanisms	T	0.47	chemotaxis protein CheW	6.57581	0.000197402	schmidt_2016	Schmidt et al. 2016	BW25113	TRG-GLUME	Trg<SUP>glu-Me</SUP>	2	3.28791		0			0.47
											cheW	b1887	glycerol	GO:0005623; GO:1901875; GO:0019904; GO:0005886; GO:0010864; GO:0042803; GO:0009454; GO:0023014; GO:0098561; GO:0051649; GO:0005829; GO:0005515; GO:0007165; GO:0006935; GO:0005737	cellular processes and signaling	signal transduction mechanisms	T	0.47	chemotaxis protein CheW	6.57581	0.000197402	schmidt_2016	Schmidt et al. 2016	BW25113	TSR-CPLX	chemotaxis signaling complex - serine sensing	2	3.28791		0			0.47
											cheW	b1887	glycerol	GO:0005623; GO:1901875; GO:0019904; GO:0005886; GO:0010864; GO:0042803; GO:0009454; GO:0023014; GO:0098561; GO:0051649; GO:0005829; GO:0005515; GO:0007165; GO:0006935; GO:0005737	cellular processes and signaling	signal transduction mechanisms	T	0.47	chemotaxis protein CheW	6.57581	0.000197402	schmidt_2016	Schmidt et al. 2016	BW25113	TSR-GLN	Tsr<SUP>gln</SUP>	2	3.28791		0			0.47
											cheW	b1887	glycerol	GO:0005623; GO:1901875; GO:0019904; GO:0005886; GO:0010864; GO:0042803; GO:0009454; GO:0023014; GO:0098561; GO:0051649; GO:0005829; GO:0005515; GO:0007165; GO:0006935; GO:0005737	cellular processes and signaling	signal transduction mechanisms	T	0.47	chemotaxis protein CheW	6.57581	0.000197402	schmidt_2016	Schmidt et al. 2016	BW25113	TSR-GLU	Tsr<SUP>glu</SUP>	2	3.28791		0			0.47
											cpxA	b3911	glycerol	GO:0006470; GO:0030288; GO:0005829; GO:0036460; GO:0005887; GO:0004721; GO:0042802; GO:0000160; GO:0009314; GO:0007155; GO:0023014; GO:0018106; GO:0005515; GO:0043708; GO:0016772; GO:0016740; GO:0016310; GO:0016301; GO:0016020; GO:0007165; GO:0004673; GO:0046777; GO:0000166; GO:0005886; GO:0016021; GO:0005524; GO:0000155	cellular processes and signaling	signal transduction mechanisms	T	0.47	CpxA-N-phospho-L-histidine // "sensor histidine kinase CpxA"	44.1519	0.00378363	schmidt_2016	Schmidt et al. 2016	BW25113	CPLX0-8270	sensor histidine kinase CpxA	2	22.0759		0			0.47
											cysA	b2422	glycerol	GO:0102025; GO:0015709; GO:0005515; GO:1902358; GO:0043190; GO:0016887; GO:0008272; GO:0005829; GO:0005886; GO:0016020; GO:0005524; GO:0000166; GO:0015419	metabolism	inorganic ion transport and metabolism	P	0.47	sulfate/thiosulfate ABC transporter ATP binding subunit	777.825	0.0530149	schmidt_2016	Schmidt et al. 2016	BW25113	ABC-7-CPLX	thiosulfate/sulfate ABC transporter	2	388.912		0			0.47
											cysU	b2424	glycerol	GO:0055085; GO:0043190; GO:0005887; GO:1902358; GO:0015419; GO:0005886; GO:0016021; GO:0016020; GO:0008272	metabolism	inorganic ion transport and metabolism	P	0.47	sulfate/thiosulfate ABC transporter inner membrane subunit CysU	267.73	0.0134627	schmidt_2016	Schmidt et al. 2016	BW25113	ABC-7-CPLX	thiosulfate/sulfate ABC transporter	1	267.73		0			0.47
											cysW	b2423	glycerol	GO:0055085; GO:0015419; GO:0043190; GO:0005887; GO:1902358; GO:0005886; GO:0016021; GO:0016020; GO:0008272	metabolism	inorganic ion transport and metabolism	P	0.47	sulfate/thiosulfate ABC transporter inner membrane subunit CysW	39.4549	0.00213108	schmidt_2016	Schmidt et al. 2016	BW25113	ABC-7-CPLX	thiosulfate/sulfate ABC transporter	1	39.4549		0			0.47
											dosC	b1490	glycerol	GO:1902201; GO:0043709; GO:0005886; GO:0070025; GO:0042803; GO:0005829; GO:0016740; GO:0046872; GO:0005515; GO:0000166; GO:0005525; GO:0052621; GO:0020037; GO:0019825; GO:0006950	cellular processes and signaling	signal transduction mechanisms	T	0.47	diguanylate cyclase DosC	9.39402	0.000829262	schmidt_2016	Schmidt et al. 2016	BW25113	CPLX0-7823	DosC-DosP complex	1	9.39402		0			0.47
											exbB	b3006	glycerol	GO:0017038; GO:0055085; GO:0022857; GO:0042802; GO:0098797; GO:0005887; GO:0015889; GO:0042928; GO:0016020; GO:0005515; GO:0050821; GO:0031992; GO:0005886; GO:0043213; GO:0016021; GO:0015031	cellular processes and signaling	intracellular trafficking, secretion, and vesicular transport	U	0.47	Ton complex subunit ExbB	654.763	0.0285715	schmidt_2016	Schmidt et al. 2016	BW25113	CPLX0-1923	energy transducing Ton complex	1	654.763		0			0.47
											exbB	b3006	glycerol	GO:0017038; GO:0055085; GO:0022857; GO:0042802; GO:0098797; GO:0005887; GO:0015889; GO:0042928; GO:0016020; GO:0005515; GO:0050821; GO:0031992; GO:0005886; GO:0043213; GO:0016021; GO:0015031	cellular processes and signaling	intracellular trafficking, secretion, and vesicular transport	U	0.47	Ton complex subunit ExbB	654.763	0.0285715	schmidt_2016	Schmidt et al. 2016	BW25113	CPLX0-1924	vitamin B12 outer membrane transport complex	1	654.763		0			0.47
											exbB	b3006	glycerol	GO:0017038; GO:0055085; GO:0022857; GO:0042802; GO:0098797; GO:0005887; GO:0015889; GO:0042928; GO:0016020; GO:0005515; GO:0050821; GO:0031992; GO:0005886; GO:0043213; GO:0016021; GO:0015031	cellular processes and signaling	intracellular trafficking, secretion, and vesicular transport	U	0.47	Ton complex subunit ExbB	654.763	0.0285715	schmidt_2016	Schmidt et al. 2016	BW25113	CPLX0-1941	ferric enterobactin outer membrane transport complex	1	654.763		0			0.47
											exbB	b3006	glycerol	GO:0017038; GO:0055085; GO:0022857; GO:0042802; GO:0098797; GO:0005887; GO:0015889; GO:0042928; GO:0016020; GO:0005515; GO:0050821; GO:0031992; GO:0005886; GO:0043213; GO:0016021; GO:0015031	cellular processes and signaling	intracellular trafficking, secretion, and vesicular transport	U	0.47	Ton complex subunit ExbB	654.763	0.0285715	schmidt_2016	Schmidt et al. 2016	BW25113	CPLX0-1942	ferrichrome outer membrane transport complex	1	654.763		0			0.47
											exbB	b3006	glycerol	GO:0017038; GO:0055085; GO:0022857; GO:0042802; GO:0098797; GO:0005887; GO:0015889; GO:0042928; GO:0016020; GO:0005515; GO:0050821; GO:0031992; GO:0005886; GO:0043213; GO:0016021; GO:0015031	cellular processes and signaling	intracellular trafficking, secretion, and vesicular transport	U	0.47	Ton complex subunit ExbB	654.763	0.0285715	schmidt_2016	Schmidt et al. 2016	BW25113	CPLX0-1943	ferric citrate outer membrane transport complex	1	654.763		0			0.47
											exbD	b3005	glycerol	GO:0055085; GO:0022857; GO:0098797; GO:0042803; GO:0005887; GO:0016020; GO:0042802; GO:0005515; GO:0031992; GO:0050821; GO:0005886; GO:0043213; GO:0016021; GO:0015031	cellular processes and signaling	intracellular trafficking, secretion, and vesicular transport	U	0.47	Ton complex subunit ExbD	264.911	0.00682804	schmidt_2016	Schmidt et al. 2016	BW25113	CPLX0-1923	energy transducing Ton complex	1	264.911		0			0.47
											exbD	b3005	glycerol	GO:0055085; GO:0022857; GO:0098797; GO:0042803; GO:0005887; GO:0016020; GO:0042802; GO:0005515; GO:0031992; GO:0050821; GO:0005886; GO:0043213; GO:0016021; GO:0015031	cellular processes and signaling	intracellular trafficking, secretion, and vesicular transport	U	0.47	Ton complex subunit ExbD	264.911	0.00682804	schmidt_2016	Schmidt et al. 2016	BW25113	CPLX0-1924	vitamin B12 outer membrane transport complex	1	264.911		0			0.47
											exbD	b3005	glycerol	GO:0055085; GO:0022857; GO:0098797; GO:0042803; GO:0005887; GO:0016020; GO:0042802; GO:0005515; GO:0031992; GO:0050821; GO:0005886; GO:0043213; GO:0016021; GO:0015031	cellular processes and signaling	intracellular trafficking, secretion, and vesicular transport	U	0.47	Ton complex subunit ExbD	264.911	0.00682804	schmidt_2016	Schmidt et al. 2016	BW25113	CPLX0-1941	ferric enterobactin outer membrane transport complex	1	264.911		0			0.47
											exbD	b3005	glycerol	GO:0055085; GO:0022857; GO:0098797; GO:0042803; GO:0005887; GO:0016020; GO:0042802; GO:0005515; GO:0031992; GO:0050821; GO:0005886; GO:0043213; GO:0016021; GO:0015031	cellular processes and signaling	intracellular trafficking, secretion, and vesicular transport	U	0.47	Ton complex subunit ExbD	264.911	0.00682804	schmidt_2016	Schmidt et al. 2016	BW25113	CPLX0-1942	ferrichrome outer membrane transport complex	1	264.911		0			0.47
											exbD	b3005	glycerol	GO:0055085; GO:0022857; GO:0098797; GO:0042803; GO:0005887; GO:0016020; GO:0042802; GO:0005515; GO:0031992; GO:0050821; GO:0005886; GO:0043213; GO:0016021; GO:0015031	cellular processes and signaling	intracellular trafficking, secretion, and vesicular transport	U	0.47	Ton complex subunit ExbD	264.911	0.00682804	schmidt_2016	Schmidt et al. 2016	BW25113	CPLX0-1943	ferric citrate outer membrane transport complex	1	264.911		0			0.47
											fliF	b1938	glycerol	GO:0071973; GO:0009431; GO:0003774; GO:0009288; GO:0005886; GO:0009425; GO:0016021; GO:0016020; GO:0005515	cellular processes and signaling	intracellular trafficking, secretion, and vesicular transport	U	0.47	flagellar basal-body MS-ring and collar protein	0	0	schmidt_2016	Schmidt et al. 2016	BW25113	CPLX0-7452	flagellum	1	0		0			0.47
											fliG	b1939	glycerol	GO:0097588; GO:0042802; GO:0071973; GO:0044780; GO:0003774; GO:0005886; GO:0009425; GO:0016020; GO:0009288; GO:0006935; GO:0005515	cellular processes and signaling	cell motility	N	0.47	flagellar motor switch protein FliG	10.3334	0.000630836	schmidt_2016	Schmidt et al. 2016	BW25113	CPLX0-7450	flagellar motor switch complex	26	0.397439		0			0.47
											fliG	b1939	glycerol	GO:0097588; GO:0042802; GO:0071973; GO:0044780; GO:0003774; GO:0005886; GO:0009425; GO:0016020; GO:0009288; GO:0006935; GO:0005515	cellular processes and signaling	cell motility	N	0.47	flagellar motor switch protein FliG	10.3334	0.000630836	schmidt_2016	Schmidt et al. 2016	BW25113	CPLX0-7452	flagellum	26	0.397439		0			0.47
											fliJ	b1942	glycerol	GO:0005515; GO:0071973; GO:0044781; GO:0009288; GO:0003774; GO:0015031; GO:0005886; GO:0016020; GO:0006935	cellular processes and signaling	cell motility	N	0.47	flagellar biosynthesis protein FliJ	9.39402	0.000269887	schmidt_2016	Schmidt et al. 2016	BW25113	CPLX0-7451	flagellar export apparatus	1	9.39402		0			0.47
											ftsB	b2748	glycerol	GO:0032153; GO:0005887; GO:0042802; GO:0030428; GO:0043093; GO:0005515; GO:0005886; GO:0051301; GO:0016021; GO:0016020; GO:0007049;GO:0005515; GO:0046872; GO:0005737; GO:0042803; GO:0042802; GO:0009263; GO:0005971; GO:0055114; GO:0005829; GO:0016491; GO:0006260; GO:0005506; GO:0004748; GO:0015949	cellular processes and signaling	cell cycle control, cell division, chromosome partitioning	D	0.47	cell division protein FtsB	16.9092	0.000326222	schmidt_2016	Schmidt et al. 2016	BW25113	B2-CPLX	ribonucleoside-diphosphate reductase 1, &beta; subunit dimer	2	8.45462		0			0.47
											ftsB	b2748	glycerol	GO:0032153; GO:0005887; GO:0042802; GO:0030428; GO:0043093; GO:0005515; GO:0005886; GO:0051301; GO:0016021; GO:0016020; GO:0007049;GO:0005515; GO:0046872; GO:0005737; GO:0042803; GO:0042802; GO:0009263; GO:0005971; GO:0055114; GO:0005829; GO:0016491; GO:0006260; GO:0005506; GO:0004748; GO:0015949	cellular processes and signaling	cell cycle control, cell division, chromosome partitioning	D	0.47	cell division protein FtsB	16.9092	0.000326222	schmidt_2016	Schmidt et al. 2016	BW25113	CPLX0-7934	FtsLBQ cell division complex	1	16.9092		0			0.47
											glnL	b3869	glycerol	GO:0016787; GO:0005737; GO:0000160; GO:0007165; GO:0006470; GO:0023014; GO:0018106; GO:0005886; GO:0042802; GO:0016772; GO:0016740; GO:0016310; GO:0016301; GO:0004673; GO:0006355; GO:0005524; GO:0005515; GO:0005829; GO:0042803; GO:0005622; GO:0004721; GO:0051171; GO:0046777; GO:0009399; GO:0000166; GO:0000155	cellular processes and signaling	signal transduction mechanisms	T	0.47	sensory histidine kinase NtrB	22.5457	0.00144299	schmidt_2016	Schmidt et al. 2016	BW25113	GLNL-CPLX	sensory histidine kinase NtrB	2	11.2728		0			0.47
											hflC	b4175	glycerol	GO:0098796; GO:0016020; GO:0052547; GO:0030288; GO:0071575; GO:0043086; GO:0009408; GO:0005886; GO:0016021; GO:0005515	cellular processes and signaling	posttranslational modification, protein turnover, chaperones	O	0.47	regulator of FtsH protease	1324.56	0.0827835	schmidt_2016	Schmidt et al. 2016	BW25113	CPLX0-1321	HflK-HflC complex; regulator of FtsH protease	1	1324.56		0			0.47
											hflK	b4174	glycerol	GO:0098796; GO:0005829; GO:0016021; GO:0016020; GO:0030288; GO:0043086; GO:0071575; GO:0005886; GO:0009408; GO:0005515	cellular processes and signaling	posttranslational modification, protein turnover, chaperones	O	0.47	regulator of FtsH protease	1417.56	0.107174	schmidt_2016	Schmidt et al. 2016	BW25113	CPLX0-1321	HflK-HflC complex; regulator of FtsH protease	1	1417.56		0			0.47
											hisP	b2306	glycerol	GO:0097638; GO:0097639; GO:0097640; GO:0097627; GO:0005292; GO:0005289; GO:0015817; GO:0000166; GO:0005524; GO:0016020; GO:0005886; GO:0016887; GO:0006865; GO:0003333; GO:0015424; GO:0089709; GO:1903810; GO:0005291; GO:0043190	metabolism	amino acid transport and metabolism	E	0.47	lysine/arginine/ornithine ABC transporter / histidine ABC transporter, ATP binding subunit	103.334	0.00491499	schmidt_2016	Schmidt et al. 2016	BW25113	ABC-14-CPLX	histidine ABC transporter	2	51.6671		0			0.47
											hisQ	b2308	glycerol	GO:0071705; GO:0055085; GO:0022857; GO:0097638; GO:0097639; GO:0097640; GO:0097627; GO:0005289; GO:0005292; GO:0005291; GO:0043190; GO:0005887; GO:1903810; GO:0089709; GO:0003333; GO:0005886; GO:0016021; GO:0016020; GO:0006865	metabolism	amino acid transport and metabolism	E	0.47	lysine/arginine/ornithine ABC transporter / histidine ABC transporter, membrane subunit HisQ	73.2734	0.00299815	schmidt_2016	Schmidt et al. 2016	BW25113	ABC-14-CPLX	histidine ABC transporter	1	73.2734		0			0.47
											hyaA	b0972	glycerol	GO:0022900; GO:0005887; GO:0009375; GO:1902421; GO:0019645; GO:0006113; GO:0044569; GO:0031237; GO:0005515; GO:0008901; GO:0033748; GO:0055114; GO:0005886; GO:0051539; GO:0051538; GO:0051536; GO:0046872; GO:0016491; GO:0016021; GO:0016020; GO:0009061; GO:0009055	metabolism	energy production and conversion	C	0.47	hydrogenase 1 small subunit	0.939402	6.34383e-05	schmidt_2016	Schmidt et al. 2016	BW25113	CPLX0-8167	hydrogenase 1, oxygen tolerant hydrogenase	4	0.234851		0			0.47
											hyaB	b0973	glycerol	GO:0022900; GO:0044569; GO:1902421; GO:0019645; GO:0006113; GO:0030288; GO:0005515; GO:0016151; GO:0008901; GO:0033748; GO:0055114; GO:0005886; GO:0046872; GO:0016491; GO:0016020; GO:0009061; GO:0009055	metabolism	energy production and conversion	C	0.47	hydrogenase 1 large subunit	0.939402	0.000103315	schmidt_2016	Schmidt et al. 2016	BW25113	CPLX0-8167	hydrogenase 1, oxygen tolerant hydrogenase	4	0.234851		0			0.47
											kdpD	b0695	glycerol	GO:0016311; GO:0000160; GO:0008134; GO:0042803; GO:0071472; GO:0031668; GO:0016791; GO:0005887; GO:0023014; GO:0018106; GO:0016772; GO:0016740; GO:0016310; GO:0016301; GO:0016020; GO:0007165; GO:0005886; GO:0004673; GO:0005515; GO:0046777; GO:0000166; GO:0016021; GO:0005524; GO:0009593; GO:0000155	cellular processes and signaling	signal transduction mechanisms	T	0.47	sensory histidine kinase KdpD	2.81821	0.000461825	schmidt_2016	Schmidt et al. 2016	BW25113	KDPD-CPLX	sensory histidine kinase KdpD	2	1.4091		0			0.47
											livF	b3454	glycerol	GO:0015803; GO:0005829; GO:0055052; GO:0015190; GO:0005304; GO:0015188; GO:0015823; GO:0098713; GO:1903785; GO:1903714; GO:0005886; GO:0015658; GO:0016887; GO:0006865; GO:0005524; GO:0000166	metabolism	amino acid transport and metabolism	E	0.47	branched chain amino acid/phenylalanine ABC transporter ATP binding subunit LivF	263.972	0.0115289	schmidt_2016	Schmidt et al. 2016	BW25113	ABC-15-CPLX	branched chain amino acid / phenylalanine ABC transporter	1	263.972		0			0.47
											livG	b3455	glycerol	GO:1903806; GO:1903805; GO:0042941; GO:0015808; GO:1903714; GO:1903785; GO:0098713; GO:0015823; GO:0015188; GO:0005304; GO:0015190; GO:0015192; GO:0055052; GO:0016020; GO:0005886; GO:0015803; GO:0015658; GO:0016887; GO:0006865; GO:0005524; GO:0000166	metabolism	amino acid transport and metabolism	E	0.47	branched chain amino acid/phenylalanine ABC transporter ATP binding subunit LivG	286.518	0.0135204	schmidt_2016	Schmidt et al. 2016	BW25113	ABC-15-CPLX	branched chain amino acid / phenylalanine ABC transporter	1	286.518		0			0.47
											livM	b3456	glycerol	GO:0055085; GO:0022857; GO:0005887; GO:1903714; GO:1903785; GO:0098713; GO:0015823; GO:0015188; GO:0005304; GO:0015190; GO:0015192; GO:0055052; GO:0015803; GO:0015658; GO:0005886; GO:0016021; GO:0016020; GO:0006865	metabolism	amino acid transport and metabolism	E	0.47	branched chain amino acid/phenylalanine ABC transporter membrane subunit LivM	79.8492	0.00613294	schmidt_2016	Schmidt et al. 2016	BW25113	ABC-15-CPLX	branched chain amino acid / phenylalanine ABC transporter	1	79.8492		0			0.47
											lpdA	b0116	glycerol	GO:0005623; GO:0022900; GO:0009055; GO:0006979; GO:0016668; GO:0016491; GO:0045454; GO:0042802; GO:0008270; GO:0015036; GO:0006103; GO:0006090; GO:0055114; GO:0005886; GO:0005829; GO:0050660; GO:0016020; GO:0006096; GO:0005515; GO:0004148; GO:0045250; GO:0005960; GO:0045248; GO:0019464; GO:0005737	metabolism	energy production and conversion	C	0.47	lipoamide dehydrogenase	9685.24	0.814936	schmidt_2016	Schmidt et al. 2016	BW25113	2OXOGLUTARATEDEH-CPLX	2-oxoglutarate dehydrogenase complex	2	4842.62		0			0.47
											lpdA	b0116	glycerol	GO:0005623; GO:0022900; GO:0009055; GO:0006979; GO:0016668; GO:0016491; GO:0045454; GO:0042802; GO:0008270; GO:0015036; GO:0006103; GO:0006090; GO:0055114; GO:0005886; GO:0005829; GO:0050660; GO:0016020; GO:0006096; GO:0005515; GO:0004148; GO:0045250; GO:0005960; GO:0045248; GO:0019464; GO:0005737	metabolism	energy production and conversion	C	0.47	lipoamide dehydrogenase	9685.24	0.814936	schmidt_2016	Schmidt et al. 2016	BW25113	E3-CPLX	lipoamide dehydrogenase	2	4842.62		0			0.47
											lpdA	b0116	glycerol	GO:0005623; GO:0022900; GO:0009055; GO:0006979; GO:0016668; GO:0016491; GO:0045454; GO:0042802; GO:0008270; GO:0015036; GO:0006103; GO:0006090; GO:0055114; GO:0005886; GO:0005829; GO:0050660; GO:0016020; GO:0006096; GO:0005515; GO:0004148; GO:0045250; GO:0005960; GO:0045248; GO:0019464; GO:0005737	metabolism	energy production and conversion	C	0.47	lipoamide dehydrogenase	9685.24	0.814936	schmidt_2016	Schmidt et al. 2016	BW25113	GCVMULTI-CPLX	glycine cleavage system	2	4842.62		0			0.47
											manX	b1817	glycerol	GO:0098708; GO:0015761; GO:0032445; GO:0015764; GO:0016773; GO:0016740; GO:0016021; GO:0008982; GO:0008643; GO:0005886; GO:0005829; GO:0016310; GO:0042803; GO:0022870; GO:0005887; GO:0016301; GO:0016020; GO:0005737; GO:0005515; GO:0009401	metabolism	carbohydrate transport and metabolism	G	0.47	mannose-specific PTS enzyme IIAB component	2651.93	0.154289	schmidt_2016	Schmidt et al. 2016	BW25113	CPLX-165	mannose-specific PTS enzyme II	2	1325.97		0			0.47
											manY	b1818	glycerol	GO:0098708; GO:0015761; GO:0032445; GO:0015764; GO:0016021; GO:0008643; GO:0005886; GO:0005887; GO:0022870; GO:0016020; GO:0009401	metabolism	carbohydrate transport and metabolism	G	0.47	mannose-specific PTS enzyme IIC component	111.789	0.0051284	schmidt_2016	Schmidt et al. 2016	BW25113	CPLX-165	mannose-specific PTS enzyme II	1	111.789		0			0.47
											mnmE	b3706	glycerol	GO:0042802; GO:0016787; GO:0008033; GO:0006400; GO:0000166; GO:0061077; GO:0030955; GO:0002098; GO:0019003; GO:0042803; GO:0005886; GO:0005829; GO:0046872; GO:0005515; GO:0009268; GO:0030488; GO:0003924; GO:0005525; GO:0005737	information storage and processing	translation, ribosomal structure and biogenesis	J	0.47	5-carboxymethylaminomethyluridine-tRNA synthase GTPase subunit	221.699	0.018118	schmidt_2016	Schmidt et al. 2016	BW25113	CPLX0-7608	5-carboxymethylaminomethyluridine-tRNA synthase GTPase subunit	2	110.849		0			0.47
											nagE	b0679	glycerol	GO:0046872; GO:0034219; GO:0090587; GO:0090586; GO:0019866; GO:0008643; GO:0015764; GO:0005887; GO:0009254; GO:0015572; GO:0006974; GO:0016310; GO:0016301; GO:0005886; GO:0016740; GO:0016021; GO:0016020; GO:0008982; GO:0009401	metabolism	carbohydrate transport and metabolism	G	0.47	N-acetylglucosamine-specific PTS enzyme IIABC component	511.974	0.0580866	schmidt_2016	Schmidt et al. 2016	BW25113	CPLX-167	N-acetylglucosamine-specific PTS enzyme II	2	255.987		0			0.47
											nuoB	b2287	glycerol	GO:0055114; GO:0050136; GO:0005506; GO:0051536; GO:0016020; GO:0005886; GO:0030964; GO:0045272; GO:0048038; GO:0046872; GO:0015990; GO:0051539; GO:0008137; GO:0009060	metabolism	energy production and conversion	C	0.47	NADH:quinone oxidoreductase subunit B	485.671	0.0202005	schmidt_2016	Schmidt et al. 2016	BW25113	CPLX0-3361	NADH:quinone oxidoreductase I, peripheral arm	1	485.671		0			0.47
											nuoC	b2286	glycerol	GO:0016655; GO:0005737; GO:0050136; GO:0016651; GO:0003824; GO:0005515; GO:0055114; GO:0051287; GO:0008152; GO:0016020; GO:0030964; GO:0005886; GO:0045272; GO:0048038; GO:0008137	metabolism	energy production and conversion	C	0.47	NADH:quinone oxidoreductase subunit CD	1532.16	0.173551	schmidt_2016	Schmidt et al. 2016	BW25113	CPLX0-3361	NADH:quinone oxidoreductase I, peripheral arm	1	1532.16		0			0.47
											nuoE	b2285	glycerol	GO:0005515; GO:0055114; GO:0030964; GO:0005886; GO:0045272; GO:0051536; GO:0048038; GO:0046872; GO:0016491; GO:0051537	metabolism	energy production and conversion	C	0.47	NADH:quinone oxidoreductase subunit E	1313.28	0.0405272	schmidt_2016	Schmidt et al. 2016	BW25113	CPLX0-3361	NADH:quinone oxidoreductase I, peripheral arm	1	1313.28		0			0.47
											nuoF	b2284	glycerol	GO:0045333; GO:0055114; GO:0051536; GO:0016651; GO:0030964; GO:0005886; GO:0045272; GO:0048038; GO:0046872; GO:0010181; GO:0051287; GO:0051539; GO:0008137; GO:0009060	metabolism	energy production and conversion	C	0.47	NADH:quinone oxidoreductase subunit F	806.946	0.0660282	schmidt_2016	Schmidt et al. 2016	BW25113	CPLX0-3361	NADH:quinone oxidoreductase I, peripheral arm	1	806.946		0			0.47
											nuoG	b2283	glycerol	GO:0005737; GO:0043546; GO:0005515; GO:0055114; GO:0051536; GO:0016020; GO:0042773; GO:0016651; GO:0009055; GO:0005886; GO:0030964; GO:0045272; GO:0048038; GO:0046872; GO:0016491; GO:0051537; GO:0008137; GO:0051539; GO:0009060	metabolism	energy production and conversion	C	0.47	NADH:quinone oxidoreductase subunit G	1378.1	0.229449	schmidt_2016	Schmidt et al. 2016	BW25113	CPLX0-3361	NADH:quinone oxidoreductase I, peripheral arm	1	1378.1		0			0.47
											nuoI	b2281	glycerol	GO:0050136; GO:0005506; GO:0055114; GO:0051536; GO:0016020; GO:0016651; GO:0030964; GO:0005886; GO:0045272; GO:0048038; GO:0046872; GO:0051539; GO:0009060	metabolism	energy production and conversion	C	0.47	NADH:quinone oxidoreductase subunit I	442.458	0.0150848	schmidt_2016	Schmidt et al. 2016	BW25113	CPLX0-3361	NADH:quinone oxidoreductase I, peripheral arm	1	442.458		0			0.47
											oppB	b1244	glycerol	GO:0055085; GO:0015834; GO:0015640; GO:0043190; GO:0035672; GO:0015833; GO:0015031; GO:0016020; GO:0005886; GO:0015421; GO:0016021	metabolism	inorganic ion transport and metabolism	P	0.47	murein tripeptide ABC transporter / oligopeptide ABC transporter inner membrane subunit OppB	28.1821	0.00156454	schmidt_2016	Schmidt et al. 2016	BW25113	ABC-22-CPLX	oligopeptide ABC transporter	1	28.1821		0			0.47
											oppC	b1245	glycerol	GO:0055085; GO:0015834; GO:0015640; GO:0035672; GO:0015421; GO:0015833; GO:0015031; GO:0016020; GO:0005886; GO:0043190; GO:0016021	metabolism	inorganic ion transport and metabolism	P	0.47	murein tripeptide ABC transporter / oligopeptide ABC transporter inner membrane subunit OppC	78.9098	0.00432556	schmidt_2016	Schmidt et al. 2016	BW25113	ABC-22-CPLX	oligopeptide ABC transporter	1	78.9098		0			0.47
											oppD	b1246	glycerol	GO:0005515; GO:0035672; GO:0015421; GO:0015833; GO:0016887; GO:0000166; GO:0005886; GO:0015031; GO:0016020; GO:0043190; GO:0015640; GO:0015834; GO:0005524	metabolism	inorganic ion transport and metabolism	P	0.47	murein tripeptide ABC transporter / oligopeptide ABC transporter ATP binding subunit OppD	133.395	0.00823476	schmidt_2016	Schmidt et al. 2016	BW25113	ABC-22-CPLX	oligopeptide ABC transporter	1	133.395		0			0.47
											oppF	b1247	glycerol	GO:0015834; GO:0015640; GO:0035672; GO:0015421; GO:0016887; GO:0015833; GO:0000166; GO:0015031; GO:0016020; GO:0005886; GO:0043190; GO:0005524	metabolism	amino acid transport and metabolism	E	0.47	murein tripeptide ABC transporter / oligopeptide ABC transporter ATP binding subunit OppF	49.7883	0.00307436	schmidt_2016	Schmidt et al. 2016	BW25113	ABC-22-CPLX	oligopeptide ABC transporter	1	49.7883		0			0.47
											parC	b3019	glycerol	GO:0016020; GO:0006259; GO:0005886; GO:0005694; GO:0005524; GO:0003918; GO:0005829; GO:0005515; GO:0030541; GO:0009330; GO:0007062; GO:0019897; GO:0007059; GO:0016853; GO:0006265; GO:0003916; GO:0003677; GO:0005737	information storage and processing	Replication, recombination, and repair	L	0.47	DNA topoisomerase IV subunit A	89.2432	0.012419	schmidt_2016	Schmidt et al. 2016	BW25113	CPLX0-2423	dimer of DNA topoisomerase IV subunit A	2	44.6216		0			0.47
											phoQ	b1129	glycerol	GO:0005515; GO:0007234; GO:0042802; GO:0000160; GO:0005887; GO:0006470; GO:0023014; GO:0016787; GO:0004721; GO:0016772; GO:0016740; GO:0016310; GO:0016301; GO:0007165; GO:0004673; GO:0018106; GO:0046777; GO:0010350; GO:0005886; GO:0046872; GO:0016021; GO:0016020; GO:0005524; GO:0000166; GO:0000155	cellular processes and signaling	signal transduction mechanisms	T	0.47	sensor histidine kinase PhoQ	14.091	0.00129353	schmidt_2016	Schmidt et al. 2016	BW25113	CPLX0-8168	bifunctional sensor histidine kinase PhoQ	2	7.04552		0			0.47
											ppk	b2501	glycerol	GO:0046872; GO:0046777; GO:0005515; GO:0006757; GO:0016778; GO:0043751; GO:0016776; GO:0042803; GO:0031241; GO:0009358; GO:0006799; GO:0003824; GO:0016310; GO:0005524; GO:0000166; GO:0005886; GO:0016740; GO:0016301; GO:0016020; GO:0008976	metabolism	inorganic ion transport and metabolism	P	0.47	polyphosphate kinase	62.0005	0.00827803	schmidt_2016	Schmidt et al. 2016	BW25113	CPLX0-2381	degradosome	2	31.0003		0			0.47
											ptsG	b1101	glycerol	GO:1904659; GO:0005515; GO:0090564; GO:0005829; GO:0098708; GO:0005887; GO:0005355; GO:0016310; GO:0005886; GO:0016740; GO:0016301; GO:0016021; GO:0016020; GO:0008982; GO:0008643; GO:0009401	metabolism	carbohydrate transport and metabolism	G	0.47	EIIBCglc - phosphorylated // "glucose-specific PTS enzyme IIBC component"	861.432	0.0724669	schmidt_2016	Schmidt et al. 2016	BW25113	CPLX-157	glucose-specific PTS enzyme II	2	430.716		0			0.47
											rbsA	b3749	glycerol	GO:0015611; GO:0015752; GO:0043190; GO:0015591; GO:0005515; GO:0043211; GO:0016887; GO:0005886; GO:0016020; GO:0008643; GO:0005524; GO:0000166; GO:0015407	metabolism	carbohydrate transport and metabolism	G	0.47	ribose ABC transporter ATP binding subunit	50.7277	0.00463498	schmidt_2016	Schmidt et al. 2016	BW25113	ABC-28-CPLX	ribose ABC transporter	1	50.7277		0			0.47
											rne	b1084	glycerol	GO:0090502; GO:0004521; GO:1990061; GO:0042802; GO:1902280; GO:0017151; GO:0008312; GO:0051289; GO:0003676; GO:0090501; GO:0090305; GO:0008995; GO:0046872; GO:0016020; GO:0009898; GO:0008270; GO:0008033; GO:0006402; GO:0006364; GO:0000287; GO:0006396; GO:0004540; GO:0005886; GO:0005737; GO:0000967; GO:0016787; GO:0005515; GO:0004519; GO:0004518; GO:0003723; GO:0006401	information storage and processing	translation, ribosomal structure and biogenesis	J	0.47	ribonuclease E	705.491	0.138422	schmidt_2016	Schmidt et al. 2016	BW25113	CPLX0-2381	degradosome	4	176.373		0			0.47
											sdhA	b0723	glycerol	GO:0009061; GO:0055114; GO:0016627; GO:0016491; GO:0016020; GO:0005886; GO:0045282; GO:0022900; GO:0050660; GO:0005515; GO:0000104; GO:0008177; GO:0006099; GO:0009060; GO:0009055	metabolism	energy production and conversion	C	0.47	succinate:quinone oxidoreductase, FAD binding protein	2929.06	0.313235	schmidt_2016	Schmidt et al. 2016	BW25113	CPLX0-8160	succinate:quinone oxidoreductase	3	976.352		0			0.47
											sdhB	b0724	glycerol	GO:0022904; GO:0055114; GO:0046872; GO:0005886; GO:0051539; GO:0051538; GO:0051537; GO:0051536; GO:0016491; GO:0016020; GO:0009055; GO:0005515; GO:0008177; GO:0006099; GO:0009060	metabolism	energy production and conversion	C	0.47	succinate:quinone oxidoreductase, iron-sulfur cluster binding protein	3130.09	0.139095	schmidt_2016	Schmidt et al. 2016	BW25113	CPLX0-8160	succinate:quinone oxidoreductase	3	1043.36		0			0.47
											sdhC	b0721	glycerol	GO:0022900; GO:0055114; GO:0016627; GO:0000104; GO:0046872; GO:0045281; GO:0048039; GO:0016020; GO:0005886; GO:0020037; GO:0016021; GO:0008177; GO:0006099; GO:0009060; GO:0017004; GO:0009055	metabolism	energy production and conversion	C	0.47	succinate:quinone oxidoreductase, membrane protein SdhC	989.19	0.0234798	schmidt_2016	Schmidt et al. 2016	BW25113	CPLX0-8160	succinate:quinone oxidoreductase	3	329.73		0			0.47
											sdhD	b0722	glycerol	GO:0022900; GO:0055114; GO:0046872; GO:0016627; GO:0000104; GO:0016020; GO:0005886; GO:0020037; GO:0016021; GO:0006099; GO:0009060; GO:0017004; GO:0009055	metabolism	energy production and conversion	C	0.47	succinate:quinone oxidoreductase, membrane protein SdhD	28.1821	0.000601994	schmidt_2016	Schmidt et al. 2016	BW25113	CPLX0-8160	succinate:quinone oxidoreductase	3	9.39402		0			0.47
											secD	b0408	glycerol	GO:0065002; GO:0043952; GO:0006605; GO:0005515; GO:0015450; GO:0006886; GO:0005886; GO:0016021; GO:0016020; GO:0015031	cellular processes and signaling	intracellular trafficking, secretion, and vesicular transport	U	0.47	Sec translocon accessory complex subunit SecD	396.428	0.0438485	schmidt_2016	Schmidt et al. 2016	BW25113	SEC-SECRETION-CPLX	Sec Holo-Translocon	1	396.428		0			0.47
											secE	b3981	glycerol	GO:0005515; GO:0008320; GO:0032978; GO:0006616; GO:0016020; GO:0015031; GO:0006886; GO:0015450; GO:0009306; GO:0006605; GO:0031522; GO:0005887; GO:0043952; GO:0005886; GO:0065002; GO:0016021	cellular processes and signaling	intracellular trafficking, secretion, and vesicular transport	U	0.47	Sec translocon subunit SecE	179.426	0.00406352	schmidt_2016	Schmidt et al. 2016	BW25113	SEC-SECRETION-CPLX	Sec Holo-Translocon	1	179.426		0			0.47
											secF	b0409	glycerol	GO:0065002; GO:0043952; GO:0006605; GO:0015450; GO:0006886; GO:0005886; GO:0016021; GO:0016020; GO:0015031	cellular processes and signaling	intracellular trafficking, secretion, and vesicular transport	U	0.47	Sec translocon accessory complex subunit SecF	511.035	0.0300152	schmidt_2016	Schmidt et al. 2016	BW25113	SEC-SECRETION-CPLX	Sec Holo-Translocon	1	511.035		0			0.47
											secG	b3175	glycerol	GO:0015450; GO:0006886; GO:0032978; GO:0006616; GO:0005887; GO:0008320; GO:0031522; GO:0005515; GO:0016020; GO:0015031; GO:0009306; GO:0043952; GO:0005886; GO:0065002; GO:0016021	cellular processes and signaling	intracellular trafficking, secretion, and vesicular transport	U	0.47	Sec translocon subunit SecG	1868.47	0.0352504	schmidt_2016	Schmidt et al. 2016	BW25113	SEC-SECRETION-CPLX	Sec Holo-Translocon	1	1868.47		0			0.47
											secY	b3300	glycerol	GO:0006605; GO:1901612; GO:0006886; GO:0005048; GO:0031522; GO:0008320; GO:0032978; GO:0006616; GO:0005887; GO:0016020; GO:0015031; GO:0043952; GO:0005886; GO:0065002; GO:0016021; GO:0005515	cellular processes and signaling	intracellular trafficking, secretion, and vesicular transport	U	0.47	Sec translocon subunit SecY	527.005	0.0424396	schmidt_2016	Schmidt et al. 2016	BW25113	SEC-SECRETION-CPLX	Sec Holo-Translocon	1	527.005		0			0.47
											tar	b1886	glycerol	GO:1901875; GO:0098561; GO:0071230; GO:0051260; GO:0050920; GO:0042803; GO:0009593; GO:0007172; GO:0043424; GO:0005887; GO:0004888; GO:0005515; GO:0005886; GO:0016021; GO:0016020; GO:0007165; GO:0006935	cellular processes and signaling	signal transduction mechanisms	T	0.47	methyl-accepting chemotaxis protein Tar	4.69701	0.000467386	schmidt_2016	Schmidt et al. 2016	BW25113	CPLX0-8102	methyl-accepting chemotaxis protein Tar	2	2.34851		0			0.47
											tar	b1886	glycerol	GO:1901875; GO:0098561; GO:0071230; GO:0051260; GO:0050920; GO:0042803; GO:0009593; GO:0007172; GO:0043424; GO:0005887; GO:0004888; GO:0005515; GO:0005886; GO:0016021; GO:0016020; GO:0007165; GO:0006935	cellular processes and signaling	signal transduction mechanisms	T	0.47	methyl-accepting chemotaxis protein Tar	4.69701	0.000467386	schmidt_2016	Schmidt et al. 2016	BW25113	TAR-CPLX	chemotaxis signaling complex - aspartate sensing	12	0.391418		0			0.47
											tar	b1886	glycerol	GO:1901875; GO:0098561; GO:0071230; GO:0051260; GO:0050920; GO:0042803; GO:0009593; GO:0007172; GO:0043424; GO:0005887; GO:0004888; GO:0005515; GO:0005886; GO:0016021; GO:0016020; GO:0007165; GO:0006935	cellular processes and signaling	signal transduction mechanisms	T	0.47	methyl-accepting chemotaxis protein Tar	4.69701	0.000467386	schmidt_2016	Schmidt et al. 2016	BW25113	TAR-GLN	Tar<SUP>gln</SUP>	12	0.391418		0			0.47
											tar	b1886	glycerol	GO:1901875; GO:0098561; GO:0071230; GO:0051260; GO:0050920; GO:0042803; GO:0009593; GO:0007172; GO:0043424; GO:0005887; GO:0004888; GO:0005515; GO:0005886; GO:0016021; GO:0016020; GO:0007165; GO:0006935	cellular processes and signaling	signal transduction mechanisms	T	0.47	methyl-accepting chemotaxis protein Tar	4.69701	0.000467386	schmidt_2016	Schmidt et al. 2016	BW25113	TAR-GLU	Tar<SUP>glu</SUP>	12	0.391418		0			0.47
											tonB	b1252	glycerol	GO:0055085; GO:0019904; GO:0015343; GO:0071575; GO:0098797; GO:0098002; GO:0044718; GO:0016020; GO:0030288; GO:0005515; GO:0015891; GO:0042914; GO:0031992; GO:0015889; GO:0005886; GO:0043213; GO:0016021; GO:0015031	cellular processes and signaling	cell wall/membrane/envelope biogenesis	M	0.47	Ton complex subunit TonB	80.7886	0.00349944	schmidt_2016	Schmidt et al. 2016	BW25113	CPLX0-1923	energy transducing Ton complex	1	80.7886		0			0.47
											tonB	b1252	glycerol	GO:0055085; GO:0019904; GO:0015343; GO:0071575; GO:0098797; GO:0098002; GO:0044718; GO:0016020; GO:0030288; GO:0005515; GO:0015891; GO:0042914; GO:0031992; GO:0015889; GO:0005886; GO:0043213; GO:0016021; GO:0015031	cellular processes and signaling	cell wall/membrane/envelope biogenesis	M	0.47	Ton complex subunit TonB	80.7886	0.00349944	schmidt_2016	Schmidt et al. 2016	BW25113	CPLX0-1924	vitamin B12 outer membrane transport complex	1	80.7886		0			0.47
											tonB	b1252	glycerol	GO:0055085; GO:0019904; GO:0015343; GO:0071575; GO:0098797; GO:0098002; GO:0044718; GO:0016020; GO:0030288; GO:0005515; GO:0015891; GO:0042914; GO:0031992; GO:0015889; GO:0005886; GO:0043213; GO:0016021; GO:0015031	cellular processes and signaling	cell wall/membrane/envelope biogenesis	M	0.47	Ton complex subunit TonB	80.7886	0.00349944	schmidt_2016	Schmidt et al. 2016	BW25113	CPLX0-1941	ferric enterobactin outer membrane transport complex	1	80.7886		0			0.47
											tonB	b1252	glycerol	GO:0055085; GO:0019904; GO:0015343; GO:0071575; GO:0098797; GO:0098002; GO:0044718; GO:0016020; GO:0030288; GO:0005515; GO:0015891; GO:0042914; GO:0031992; GO:0015889; GO:0005886; GO:0043213; GO:0016021; GO:0015031	cellular processes and signaling	cell wall/membrane/envelope biogenesis	M	0.47	Ton complex subunit TonB	80.7886	0.00349944	schmidt_2016	Schmidt et al. 2016	BW25113	CPLX0-1942	ferrichrome outer membrane transport complex	1	80.7886		0			0.47
											tonB	b1252	glycerol	GO:0055085; GO:0019904; GO:0015343; GO:0071575; GO:0098797; GO:0098002; GO:0044718; GO:0016020; GO:0030288; GO:0005515; GO:0015891; GO:0042914; GO:0031992; GO:0015889; GO:0005886; GO:0043213; GO:0016021; GO:0015031	cellular processes and signaling	cell wall/membrane/envelope biogenesis	M	0.47	Ton complex subunit TonB	80.7886	0.00349944	schmidt_2016	Schmidt et al. 2016	BW25113	CPLX0-1943	ferric citrate outer membrane transport complex	1	80.7886		0			0.47
											trg	b1421	glycerol	GO:0098561; GO:0042803; GO:0005515; GO:0005887; GO:0004888; GO:0005886; GO:0016021; GO:0016020; GO:0007165; GO:0006935	cellular processes and signaling	signal transduction mechanisms	T	0.47	methyl-accepting chemotaxis protein Trg	0	0	schmidt_2016	Schmidt et al. 2016	BW25113	CPLX0-8105	methyl-accepting chemotaxis protein Trg - ribose/galactose/glucose-sensing	2	0		0			0.47
											trg	b1421	glycerol	GO:0098561; GO:0042803; GO:0005515; GO:0005887; GO:0004888; GO:0005886; GO:0016021; GO:0016020; GO:0007165; GO:0006935	cellular processes and signaling	signal transduction mechanisms	T	0.47	methyl-accepting chemotaxis protein Trg	0	0	schmidt_2016	Schmidt et al. 2016	BW25113	TRG-CPLX	chemotaxis signaling complex - ribose/galactose/glucose sensing	12	0		0			0.47
											trg	b1421	glycerol	GO:0098561; GO:0042803; GO:0005515; GO:0005887; GO:0004888; GO:0005886; GO:0016021; GO:0016020; GO:0007165; GO:0006935	cellular processes and signaling	signal transduction mechanisms	T	0.47	methyl-accepting chemotaxis protein Trg	0	0	schmidt_2016	Schmidt et al. 2016	BW25113	TRG-GLN	Trg<SUP>gln</SUP>	12	0		0			0.47
											trg	b1421	glycerol	GO:0098561; GO:0042803; GO:0005515; GO:0005887; GO:0004888; GO:0005886; GO:0016021; GO:0016020; GO:0007165; GO:0006935	cellular processes and signaling	signal transduction mechanisms	T	0.47	methyl-accepting chemotaxis protein Trg	0	0	schmidt_2016	Schmidt et al. 2016	BW25113	TRG-GLU	Trg<SUP>glu</SUP>	12	0		0			0.47
											tsr	b4355	glycerol	GO:0048870; GO:0043113; GO:0042803; GO:0032110; GO:0016021; GO:0016020; GO:0009593; GO:0007172; GO:0007165; GO:0006935; GO:0005887; GO:0005886; GO:0005515; GO:0004888; GO:0050920; GO:0051260; GO:0071230; GO:0098561; GO:1902021	cellular processes and signaling	signal transduction mechanisms	T	0.47	methyl-accepting chemotaxis protein Tsr	0	0	schmidt_2016	Schmidt et al. 2016	BW25113	CPLX0-8103	methyl-accepting chemotaxis protein - serine-sensing	2	0		0			0.47
											tsr	b4355	glycerol	GO:0048870; GO:0043113; GO:0042803; GO:0032110; GO:0016021; GO:0016020; GO:0009593; GO:0007172; GO:0007165; GO:0006935; GO:0005887; GO:0005886; GO:0005515; GO:0004888; GO:0050920; GO:0051260; GO:0071230; GO:0098561; GO:1902021	cellular processes and signaling	signal transduction mechanisms	T	0.47	methyl-accepting chemotaxis protein Tsr	0	0	schmidt_2016	Schmidt et al. 2016	BW25113	TSR-CPLX	chemotaxis signaling complex - serine sensing	12	0		0			0.47
											tsr	b4355	glycerol	GO:0048870; GO:0043113; GO:0042803; GO:0032110; GO:0016021; GO:0016020; GO:0009593; GO:0007172; GO:0007165; GO:0006935; GO:0005887; GO:0005886; GO:0005515; GO:0004888; GO:0050920; GO:0051260; GO:0071230; GO:0098561; GO:1902021	cellular processes and signaling	signal transduction mechanisms	T	0.47	methyl-accepting chemotaxis protein Tsr	0	0	schmidt_2016	Schmidt et al. 2016	BW25113	TSR-GLN	Tsr<SUP>gln</SUP>	12	0		0			0.47
											tsr	b4355	glycerol	GO:0048870; GO:0043113; GO:0042803; GO:0032110; GO:0016021; GO:0016020; GO:0009593; GO:0007172; GO:0007165; GO:0006935; GO:0005887; GO:0005886; GO:0005515; GO:0004888; GO:0050920; GO:0051260; GO:0071230; GO:0098561; GO:1902021	cellular processes and signaling	signal transduction mechanisms	T	0.47	methyl-accepting chemotaxis protein Tsr	0	0	schmidt_2016	Schmidt et al. 2016	BW25113	TSR-GLU	Tsr<SUP>glu</SUP>	12	0		0			0.47
											yajC	b0407	glycerol	GO:0005515; GO:0015031; GO:0016021; GO:0016020; GO:0005886; GO:0005887; GO:0031522	cellular processes and signaling	intracellular trafficking, secretion, and vesicular transport	U	0.47	Sec translocon accessory complex subunit YajC	5038.95	0.0994307	schmidt_2016	Schmidt et al. 2016	BW25113	SEC-SECRETION-CPLX	Sec Holo-Translocon	1	5038.95		0			0.47
											yidC	b3705	glycerol	GO:0065003; GO:0031522; GO:0005887; GO:0016020; GO:0015031; GO:0032977; GO:0005515; GO:0005886; GO:0051205; GO:0016021; GO:0006457	cellular processes and signaling	cell wall/membrane/envelope biogenesis	M	0.47	membrane protein insertase YidC	813.522	0.0830876	schmidt_2016	Schmidt et al. 2016	BW25113	SEC-SECRETION-CPLX	Sec Holo-Translocon	1	813.522		0			0.47
											acrA	b0463	mannose	GO:0042910; GO:0022857; GO:0006855; GO:0042908; GO:0009636; GO:0015895; GO:0015908; GO:0042493; GO:0015125; GO:0015567; GO:0031226; GO:0005515; GO:1990281; GO:0031237; GO:0015721; GO:0042802; GO:0055085; GO:0016020; GO:0030288; GO:0005886; GO:0046677	cellular processes and signaling	cell wall/membrane/envelope biogenesis	M	0.47	multidrug efflux pump membrane fusion lipoprotein AcrA	1698.4	0.118968	schmidt_2016	Schmidt et al. 2016	BW25113	CPLX0-3932	multidrug efflux pump AcrAD-TolC	6	283.067		0			0.47
											artP	b0864	mannose	GO:0015424; GO:0003333; GO:0097638; GO:0055052; GO:0016887; GO:0016787; GO:0005886; GO:0016020; GO:0006865; GO:0005524; GO:0000166; GO:0015426	metabolism	amino acid transport and metabolism	E	0.47	L-arginine ABC transporter ATP binding subunit	588.993	0.0264202	schmidt_2016	Schmidt et al. 2016	BW25113	ABC-4-CPLX	L-arginine ABC transporter	2	294.496		0			0.47
											atpA	b3734	mannose	GO:1902600; GO:0043531; GO:0032559; GO:0046034; GO:0006811; GO:0006754; GO:0016020; GO:0005886; GO:0045261; GO:0005524; GO:0005515; GO:0000166; GO:0046961; GO:0046933; GO:0015986	metabolism	energy production and conversion	C	0.47	ATP synthase F1 complex subunit &alpha;	16068.1	1.47294	schmidt_2016	Schmidt et al. 2016	BW25113	ATPA-CPLX	ATP synthase F<sub>1</sub> complex subunit &alpha;	3	5356.05		0			0.47
											atpA	b3734	mannose	GO:1902600; GO:0043531; GO:0032559; GO:0046034; GO:0006811; GO:0006754; GO:0016020; GO:0005886; GO:0045261; GO:0005524; GO:0005515; GO:0000166; GO:0046961; GO:0046933; GO:0015986	metabolism	energy production and conversion	C	0.47	ATP synthase F1 complex subunit &alpha;	16068.1	1.47294	schmidt_2016	Schmidt et al. 2016	BW25113	ATPSYN-CPLX	ATP synthase	3	5356.05		0			0.47
											atpB	b3738	mannose	GO:0015986; GO:0005887; GO:0016020; GO:0015078; GO:0042777; GO:0006811; GO:0006754; GO:0005886; GO:0045263; GO:0016021; GO:0046933	metabolism	energy production and conversion	C	0.47	ATP synthase F0 complex subunit a	2241.37	0.112747	schmidt_2016	Schmidt et al. 2016	BW25113	ATPSYN-CPLX	ATP synthase	1	2241.37		0			0.47
											atpC	b3731	mannose	GO:0005524; GO:0005515; GO:0016020; GO:0015986; GO:0006811; GO:0006754; GO:0005886; GO:0045261; GO:0046961; GO:0046933	metabolism	energy production and conversion	C	0.47	ATP synthase F1 complex subunit &epsilon;	10584	0.264737	schmidt_2016	Schmidt et al. 2016	BW25113	ATPSYN-CPLX	ATP synthase	1	10584		0			0.47
											atpD	b3732	mannose	GO:1902600; GO:0016020; GO:0046034; GO:0015986; GO:0006811; GO:0006754; GO:0005886; GO:0045261; GO:0005524; GO:0005515; GO:0000166; GO:0046961; GO:0046933	metabolism	energy production and conversion	C	0.47	ATP synthase F1 complex subunit &beta;	22807.3	1.90531	schmidt_2016	Schmidt et al. 2016	BW25113	ATPD-CPLX	ATP synthase F<sub>1</sub> complex subunit &beta;	3	7602.42		0			0.47
											atpD	b3732	mannose	GO:1902600; GO:0016020; GO:0046034; GO:0015986; GO:0006811; GO:0006754; GO:0005886; GO:0045261; GO:0005524; GO:0005515; GO:0000166; GO:0046961; GO:0046933	metabolism	energy production and conversion	C	0.47	ATP synthase F1 complex subunit &beta;	22807.3	1.90531	schmidt_2016	Schmidt et al. 2016	BW25113	ATPSYN-CPLX	ATP synthase	3	7602.42		0			0.47
											atpE	b3737	mannose	GO:1902600; GO:0033177; GO:0016020; GO:0015078; GO:0015986; GO:0006811; GO:0006754; GO:0005886; GO:0045263; GO:0016021; GO:0008289; GO:0046961; GO:0046933	metabolism	energy production and conversion	C	0.47	ATP synthase F0 complex subunit c	301.542	0.00413262	schmidt_2016	Schmidt et al. 2016	BW25113	ATPE-CPLX	ATP synthase F<sub>0</sub> complex - subunit c	10	30.1542		0			0.47
											atpE	b3737	mannose	GO:1902600; GO:0033177; GO:0016020; GO:0015078; GO:0015986; GO:0006811; GO:0006754; GO:0005886; GO:0045263; GO:0016021; GO:0008289; GO:0046961; GO:0046933	metabolism	energy production and conversion	C	0.47	ATP synthase F0 complex subunit c	301.542	0.00413262	schmidt_2016	Schmidt et al. 2016	BW25113	ATPSYN-CPLX	ATP synthase	10	30.1542		0			0.47
											atpF	b3736	mannose	GO:0005887; GO:0016020; GO:0015078; GO:0015986; GO:0006811; GO:0006754; GO:0005886; GO:0045263; GO:0016021; GO:0046961; GO:0046933	metabolism	energy production and conversion	C	0.47	ATP synthase F0 complex subunit b	8055.21	0.230848	schmidt_2016	Schmidt et al. 2016	BW25113	ATPF-CPLX	ATP synthase F<sub>0</sub> complex - subunit b	2	4027.6		0			0.47
											atpF	b3736	mannose	GO:0005887; GO:0016020; GO:0015078; GO:0015986; GO:0006811; GO:0006754; GO:0005886; GO:0045263; GO:0016021; GO:0046961; GO:0046933	metabolism	energy production and conversion	C	0.47	ATP synthase F0 complex subunit b	8055.21	0.230848	schmidt_2016	Schmidt et al. 2016	BW25113	ATPSYN-CPLX	ATP synthase	2	4027.6		0			0.47
											atpG	b3733	mannose	GO:0042777; GO:0005524; GO:0005515; GO:0015986; GO:0006811; GO:0006754; GO:0016020; GO:0005886; GO:0045261; GO:0046961; GO:0046933	metabolism	energy production and conversion	C	0.47	ATP synthase F1 complex subunit &gamma;	2011.22	0.105424	schmidt_2016	Schmidt et al. 2016	BW25113	ATPSYN-CPLX	ATP synthase	1	2011.22		0			0.47
											atpH	b3735	mannose	GO:0015986; GO:0006811; GO:0006754; GO:0016020; GO:0005886; GO:0045261; GO:0046961; GO:0046933	metabolism	energy production and conversion	C	0.47	ATP synthase F1 complex subunit &delta;	6860.31	0.220155	schmidt_2016	Schmidt et al. 2016	BW25113	ATPSYN-CPLX	ATP synthase	1	6860.31		0			0.47
											cheA	b1888	mannose	GO:0005623; GO:1902021; GO:1901875; GO:0050920; GO:0031400; GO:0016310; GO:0000160; GO:0009454; GO:0043052; GO:0098561; GO:0023014; GO:0018106; GO:0005886; GO:0007165; GO:0005515; GO:0016772; GO:0000155; GO:0005829; GO:0046777; GO:0000166; GO:0016740; GO:0016301; GO:0006935; GO:0005737; GO:0005524; GO:0004673; GO:0051649	cellular processes and signaling	signal transduction mechanisms	T	0.47	chemotaxis protein CheA // "chemotaxis protein CheA(S)"	0	0	schmidt_2016	Schmidt et al. 2016	BW25113	CHEA-CPLX	chemotaxis protein CheA(L)	2	0		0			0.47
											cheA	b1888	mannose	GO:0005623; GO:1902021; GO:1901875; GO:0050920; GO:0031400; GO:0016310; GO:0000160; GO:0009454; GO:0043052; GO:0098561; GO:0023014; GO:0018106; GO:0005886; GO:0007165; GO:0005515; GO:0016772; GO:0000155; GO:0005829; GO:0046777; GO:0000166; GO:0016740; GO:0016301; GO:0006935; GO:0005737; GO:0005524; GO:0004673; GO:0051649	cellular processes and signaling	signal transduction mechanisms	T	0.47	chemotaxis protein CheA // "chemotaxis protein CheA(S)"	0	0	schmidt_2016	Schmidt et al. 2016	BW25113	CPLX0-8274	CheA(L) - phosphorylated	2	0		0			0.47
											cheA	b1888	mannose	GO:0005623; GO:1902021; GO:1901875; GO:0050920; GO:0031400; GO:0016310; GO:0000160; GO:0009454; GO:0043052; GO:0098561; GO:0023014; GO:0018106; GO:0005886; GO:0007165; GO:0005515; GO:0016772; GO:0000155; GO:0005829; GO:0046777; GO:0000166; GO:0016740; GO:0016301; GO:0006935; GO:0005737; GO:0005524; GO:0004673; GO:0051649	cellular processes and signaling	signal transduction mechanisms	T	0.47	chemotaxis protein CheA // "chemotaxis protein CheA(S)"	0	0	schmidt_2016	Schmidt et al. 2016	BW25113	TAP-CPLX	chemotaxis signaling complex - dipeptide sensing	2	0		0			0.47
											cheA	b1888	mannose	GO:0005623; GO:1902021; GO:1901875; GO:0050920; GO:0031400; GO:0016310; GO:0000160; GO:0009454; GO:0043052; GO:0098561; GO:0023014; GO:0018106; GO:0005886; GO:0007165; GO:0005515; GO:0016772; GO:0000155; GO:0005829; GO:0046777; GO:0000166; GO:0016740; GO:0016301; GO:0006935; GO:0005737; GO:0005524; GO:0004673; GO:0051649	cellular processes and signaling	signal transduction mechanisms	T	0.47	chemotaxis protein CheA // "chemotaxis protein CheA(S)"	0	0	schmidt_2016	Schmidt et al. 2016	BW25113	TAP-GLN	Tap<SUP>gln</SUP>	2	0		0			0.47
											cheA	b1888	mannose	GO:0005623; GO:1902021; GO:1901875; GO:0050920; GO:0031400; GO:0016310; GO:0000160; GO:0009454; GO:0043052; GO:0098561; GO:0023014; GO:0018106; GO:0005886; GO:0007165; GO:0005515; GO:0016772; GO:0000155; GO:0005829; GO:0046777; GO:0000166; GO:0016740; GO:0016301; GO:0006935; GO:0005737; GO:0005524; GO:0004673; GO:0051649	cellular processes and signaling	signal transduction mechanisms	T	0.47	chemotaxis protein CheA // "chemotaxis protein CheA(S)"	0	0	schmidt_2016	Schmidt et al. 2016	BW25113	TAP-GLU	Tap<SUP>glu</SUP>	2	0		0			0.47
											cheA	b1888	mannose	GO:0005623; GO:1902021; GO:1901875; GO:0050920; GO:0031400; GO:0016310; GO:0000160; GO:0009454; GO:0043052; GO:0098561; GO:0023014; GO:0018106; GO:0005886; GO:0007165; GO:0005515; GO:0016772; GO:0000155; GO:0005829; GO:0046777; GO:0000166; GO:0016740; GO:0016301; GO:0006935; GO:0005737; GO:0005524; GO:0004673; GO:0051649	cellular processes and signaling	signal transduction mechanisms	T	0.47	chemotaxis protein CheA // "chemotaxis protein CheA(S)"	0	0	schmidt_2016	Schmidt et al. 2016	BW25113	TAP-GLUME	Tap<SUP>glu-Me</SUP>	2	0		0			0.47
											cheA	b1888	mannose	GO:0005623; GO:1902021; GO:1901875; GO:0050920; GO:0031400; GO:0016310; GO:0000160; GO:0009454; GO:0043052; GO:0098561; GO:0023014; GO:0018106; GO:0005886; GO:0007165; GO:0005515; GO:0016772; GO:0000155; GO:0005829; GO:0046777; GO:0000166; GO:0016740; GO:0016301; GO:0006935; GO:0005737; GO:0005524; GO:0004673; GO:0051649	cellular processes and signaling	signal transduction mechanisms	T	0.47	chemotaxis protein CheA // "chemotaxis protein CheA(S)"	0	0	schmidt_2016	Schmidt et al. 2016	BW25113	TAR-CPLX	chemotaxis signaling complex - aspartate sensing	2	0		0			0.47
											cheA	b1888	mannose	GO:0005623; GO:1902021; GO:1901875; GO:0050920; GO:0031400; GO:0016310; GO:0000160; GO:0009454; GO:0043052; GO:0098561; GO:0023014; GO:0018106; GO:0005886; GO:0007165; GO:0005515; GO:0016772; GO:0000155; GO:0005829; GO:0046777; GO:0000166; GO:0016740; GO:0016301; GO:0006935; GO:0005737; GO:0005524; GO:0004673; GO:0051649	cellular processes and signaling	signal transduction mechanisms	T	0.47	chemotaxis protein CheA // "chemotaxis protein CheA(S)"	0	0	schmidt_2016	Schmidt et al. 2016	BW25113	TAR-GLN	Tar<SUP>gln</SUP>	2	0		0			0.47
											cheA	b1888	mannose	GO:0005623; GO:1902021; GO:1901875; GO:0050920; GO:0031400; GO:0016310; GO:0000160; GO:0009454; GO:0043052; GO:0098561; GO:0023014; GO:0018106; GO:0005886; GO:0007165; GO:0005515; GO:0016772; GO:0000155; GO:0005829; GO:0046777; GO:0000166; GO:0016740; GO:0016301; GO:0006935; GO:0005737; GO:0005524; GO:0004673; GO:0051649	cellular processes and signaling	signal transduction mechanisms	T	0.47	chemotaxis protein CheA // "chemotaxis protein CheA(S)"	0	0	schmidt_2016	Schmidt et al. 2016	BW25113	TAR-GLU	Tar<SUP>glu</SUP>	2	0		0			0.47
											cheA	b1888	mannose	GO:0005623; GO:1902021; GO:1901875; GO:0050920; GO:0031400; GO:0016310; GO:0000160; GO:0009454; GO:0043052; GO:0098561; GO:0023014; GO:0018106; GO:0005886; GO:0007165; GO:0005515; GO:0016772; GO:0000155; GO:0005829; GO:0046777; GO:0000166; GO:0016740; GO:0016301; GO:0006935; GO:0005737; GO:0005524; GO:0004673; GO:0051649	cellular processes and signaling	signal transduction mechanisms	T	0.47	chemotaxis protein CheA // "chemotaxis protein CheA(S)"	0	0	schmidt_2016	Schmidt et al. 2016	BW25113	TAR-GLUME	Tar<SUP>glu-Me</SUP>	2	0		0			0.47
											cheA	b1888	mannose	GO:0005623; GO:1902021; GO:1901875; GO:0050920; GO:0031400; GO:0016310; GO:0000160; GO:0009454; GO:0043052; GO:0098561; GO:0023014; GO:0018106; GO:0005886; GO:0007165; GO:0005515; GO:0016772; GO:0000155; GO:0005829; GO:0046777; GO:0000166; GO:0016740; GO:0016301; GO:0006935; GO:0005737; GO:0005524; GO:0004673; GO:0051649	cellular processes and signaling	signal transduction mechanisms	T	0.47	chemotaxis protein CheA // "chemotaxis protein CheA(S)"	0	0	schmidt_2016	Schmidt et al. 2016	BW25113	TRG-CPLX	chemotaxis signaling complex - ribose/galactose/glucose sensing	2	0		0			0.47
											cheA	b1888	mannose	GO:0005623; GO:1902021; GO:1901875; GO:0050920; GO:0031400; GO:0016310; GO:0000160; GO:0009454; GO:0043052; GO:0098561; GO:0023014; GO:0018106; GO:0005886; GO:0007165; GO:0005515; GO:0016772; GO:0000155; GO:0005829; GO:0046777; GO:0000166; GO:0016740; GO:0016301; GO:0006935; GO:0005737; GO:0005524; GO:0004673; GO:0051649	cellular processes and signaling	signal transduction mechanisms	T	0.47	chemotaxis protein CheA // "chemotaxis protein CheA(S)"	0	0	schmidt_2016	Schmidt et al. 2016	BW25113	TRG-GLN	Trg<SUP>gln</SUP>	2	0		0			0.47
											cheA	b1888	mannose	GO:0005623; GO:1902021; GO:1901875; GO:0050920; GO:0031400; GO:0016310; GO:0000160; GO:0009454; GO:0043052; GO:0098561; GO:0023014; GO:0018106; GO:0005886; GO:0007165; GO:0005515; GO:0016772; GO:0000155; GO:0005829; GO:0046777; GO:0000166; GO:0016740; GO:0016301; GO:0006935; GO:0005737; GO:0005524; GO:0004673; GO:0051649	cellular processes and signaling	signal transduction mechanisms	T	0.47	chemotaxis protein CheA // "chemotaxis protein CheA(S)"	0	0	schmidt_2016	Schmidt et al. 2016	BW25113	TRG-GLU	Trg<SUP>glu</SUP>	2	0		0			0.47
											cheA	b1888	mannose	GO:0005623; GO:1902021; GO:1901875; GO:0050920; GO:0031400; GO:0016310; GO:0000160; GO:0009454; GO:0043052; GO:0098561; GO:0023014; GO:0018106; GO:0005886; GO:0007165; GO:0005515; GO:0016772; GO:0000155; GO:0005829; GO:0046777; GO:0000166; GO:0016740; GO:0016301; GO:0006935; GO:0005737; GO:0005524; GO:0004673; GO:0051649	cellular processes and signaling	signal transduction mechanisms	T	0.47	chemotaxis protein CheA // "chemotaxis protein CheA(S)"	0	0	schmidt_2016	Schmidt et al. 2016	BW25113	TRG-GLUME	Trg<SUP>glu-Me</SUP>	2	0		0			0.47
											cheA	b1888	mannose	GO:0005623; GO:1902021; GO:1901875; GO:0050920; GO:0031400; GO:0016310; GO:0000160; GO:0009454; GO:0043052; GO:0098561; GO:0023014; GO:0018106; GO:0005886; GO:0007165; GO:0005515; GO:0016772; GO:0000155; GO:0005829; GO:0046777; GO:0000166; GO:0016740; GO:0016301; GO:0006935; GO:0005737; GO:0005524; GO:0004673; GO:0051649	cellular processes and signaling	signal transduction mechanisms	T	0.47	chemotaxis protein CheA // "chemotaxis protein CheA(S)"	0	0	schmidt_2016	Schmidt et al. 2016	BW25113	TSR-CPLX	chemotaxis signaling complex - serine sensing	2	0		0			0.47
											cheA	b1888	mannose	GO:0005623; GO:1902021; GO:1901875; GO:0050920; GO:0031400; GO:0016310; GO:0000160; GO:0009454; GO:0043052; GO:0098561; GO:0023014; GO:0018106; GO:0005886; GO:0007165; GO:0005515; GO:0016772; GO:0000155; GO:0005829; GO:0046777; GO:0000166; GO:0016740; GO:0016301; GO:0006935; GO:0005737; GO:0005524; GO:0004673; GO:0051649	cellular processes and signaling	signal transduction mechanisms	T	0.47	chemotaxis protein CheA // "chemotaxis protein CheA(S)"	0	0	schmidt_2016	Schmidt et al. 2016	BW25113	TSR-GLN	Tsr<SUP>gln</SUP>	2	0		0			0.47
											cheA	b1888	mannose	GO:0005623; GO:1902021; GO:1901875; GO:0050920; GO:0031400; GO:0016310; GO:0000160; GO:0009454; GO:0043052; GO:0098561; GO:0023014; GO:0018106; GO:0005886; GO:0007165; GO:0005515; GO:0016772; GO:0000155; GO:0005829; GO:0046777; GO:0000166; GO:0016740; GO:0016301; GO:0006935; GO:0005737; GO:0005524; GO:0004673; GO:0051649	cellular processes and signaling	signal transduction mechanisms	T	0.47	chemotaxis protein CheA // "chemotaxis protein CheA(S)"	0	0	schmidt_2016	Schmidt et al. 2016	BW25113	TSR-GLU	Tsr<SUP>glu</SUP>	2	0		0			0.47
											cheW	b1887	mannose	GO:0005623; GO:1901875; GO:0019904; GO:0005886; GO:0010864; GO:0042803; GO:0009454; GO:0023014; GO:0098561; GO:0051649; GO:0005829; GO:0005515; GO:0007165; GO:0006935; GO:0005737	cellular processes and signaling	signal transduction mechanisms	T	0.47	chemotaxis protein CheW	5.6363	0.000169198	schmidt_2016	Schmidt et al. 2016	BW25113	TAP-CPLX	chemotaxis signaling complex - dipeptide sensing	2	2.81815		0			0.47
											cheW	b1887	mannose	GO:0005623; GO:1901875; GO:0019904; GO:0005886; GO:0010864; GO:0042803; GO:0009454; GO:0023014; GO:0098561; GO:0051649; GO:0005829; GO:0005515; GO:0007165; GO:0006935; GO:0005737	cellular processes and signaling	signal transduction mechanisms	T	0.47	chemotaxis protein CheW	5.6363	0.000169198	schmidt_2016	Schmidt et al. 2016	BW25113	TAP-GLN	Tap<SUP>gln</SUP>	2	2.81815		0			0.47
											cheW	b1887	mannose	GO:0005623; GO:1901875; GO:0019904; GO:0005886; GO:0010864; GO:0042803; GO:0009454; GO:0023014; GO:0098561; GO:0051649; GO:0005829; GO:0005515; GO:0007165; GO:0006935; GO:0005737	cellular processes and signaling	signal transduction mechanisms	T	0.47	chemotaxis protein CheW	5.6363	0.000169198	schmidt_2016	Schmidt et al. 2016	BW25113	TAP-GLU	Tap<SUP>glu</SUP>	2	2.81815		0			0.47
											cheW	b1887	mannose	GO:0005623; GO:1901875; GO:0019904; GO:0005886; GO:0010864; GO:0042803; GO:0009454; GO:0023014; GO:0098561; GO:0051649; GO:0005829; GO:0005515; GO:0007165; GO:0006935; GO:0005737	cellular processes and signaling	signal transduction mechanisms	T	0.47	chemotaxis protein CheW	5.6363	0.000169198	schmidt_2016	Schmidt et al. 2016	BW25113	TAP-GLUME	Tap<SUP>glu-Me</SUP>	2	2.81815		0			0.47
											cheW	b1887	mannose	GO:0005623; GO:1901875; GO:0019904; GO:0005886; GO:0010864; GO:0042803; GO:0009454; GO:0023014; GO:0098561; GO:0051649; GO:0005829; GO:0005515; GO:0007165; GO:0006935; GO:0005737	cellular processes and signaling	signal transduction mechanisms	T	0.47	chemotaxis protein CheW	5.6363	0.000169198	schmidt_2016	Schmidt et al. 2016	BW25113	TAR-CPLX	chemotaxis signaling complex - aspartate sensing	2	2.81815		0			0.47
											cheW	b1887	mannose	GO:0005623; GO:1901875; GO:0019904; GO:0005886; GO:0010864; GO:0042803; GO:0009454; GO:0023014; GO:0098561; GO:0051649; GO:0005829; GO:0005515; GO:0007165; GO:0006935; GO:0005737	cellular processes and signaling	signal transduction mechanisms	T	0.47	chemotaxis protein CheW	5.6363	0.000169198	schmidt_2016	Schmidt et al. 2016	BW25113	TAR-GLN	Tar<SUP>gln</SUP>	2	2.81815		0			0.47
											cheW	b1887	mannose	GO:0005623; GO:1901875; GO:0019904; GO:0005886; GO:0010864; GO:0042803; GO:0009454; GO:0023014; GO:0098561; GO:0051649; GO:0005829; GO:0005515; GO:0007165; GO:0006935; GO:0005737	cellular processes and signaling	signal transduction mechanisms	T	0.47	chemotaxis protein CheW	5.6363	0.000169198	schmidt_2016	Schmidt et al. 2016	BW25113	TAR-GLU	Tar<SUP>glu</SUP>	2	2.81815		0			0.47
											cheW	b1887	mannose	GO:0005623; GO:1901875; GO:0019904; GO:0005886; GO:0010864; GO:0042803; GO:0009454; GO:0023014; GO:0098561; GO:0051649; GO:0005829; GO:0005515; GO:0007165; GO:0006935; GO:0005737	cellular processes and signaling	signal transduction mechanisms	T	0.47	chemotaxis protein CheW	5.6363	0.000169198	schmidt_2016	Schmidt et al. 2016	BW25113	TAR-GLUME	Tar<SUP>glu-Me</SUP>	2	2.81815		0			0.47
											cheW	b1887	mannose	GO:0005623; GO:1901875; GO:0019904; GO:0005886; GO:0010864; GO:0042803; GO:0009454; GO:0023014; GO:0098561; GO:0051649; GO:0005829; GO:0005515; GO:0007165; GO:0006935; GO:0005737	cellular processes and signaling	signal transduction mechanisms	T	0.47	chemotaxis protein CheW	5.6363	0.000169198	schmidt_2016	Schmidt et al. 2016	BW25113	TRG-CPLX	chemotaxis signaling complex - ribose/galactose/glucose sensing	2	2.81815		0			0.47
											cheW	b1887	mannose	GO:0005623; GO:1901875; GO:0019904; GO:0005886; GO:0010864; GO:0042803; GO:0009454; GO:0023014; GO:0098561; GO:0051649; GO:0005829; GO:0005515; GO:0007165; GO:0006935; GO:0005737	cellular processes and signaling	signal transduction mechanisms	T	0.47	chemotaxis protein CheW	5.6363	0.000169198	schmidt_2016	Schmidt et al. 2016	BW25113	TRG-GLN	Trg<SUP>gln</SUP>	2	2.81815		0			0.47
											cheW	b1887	mannose	GO:0005623; GO:1901875; GO:0019904; GO:0005886; GO:0010864; GO:0042803; GO:0009454; GO:0023014; GO:0098561; GO:0051649; GO:0005829; GO:0005515; GO:0007165; GO:0006935; GO:0005737	cellular processes and signaling	signal transduction mechanisms	T	0.47	chemotaxis protein CheW	5.6363	0.000169198	schmidt_2016	Schmidt et al. 2016	BW25113	TRG-GLU	Trg<SUP>glu</SUP>	2	2.81815		0			0.47
											cheW	b1887	mannose	GO:0005623; GO:1901875; GO:0019904; GO:0005886; GO:0010864; GO:0042803; GO:0009454; GO:0023014; GO:0098561; GO:0051649; GO:0005829; GO:0005515; GO:0007165; GO:0006935; GO:0005737	cellular processes and signaling	signal transduction mechanisms	T	0.47	chemotaxis protein CheW	5.6363	0.000169198	schmidt_2016	Schmidt et al. 2016	BW25113	TRG-GLUME	Trg<SUP>glu-Me</SUP>	2	2.81815		0			0.47
											cheW	b1887	mannose	GO:0005623; GO:1901875; GO:0019904; GO:0005886; GO:0010864; GO:0042803; GO:0009454; GO:0023014; GO:0098561; GO:0051649; GO:0005829; GO:0005515; GO:0007165; GO:0006935; GO:0005737	cellular processes and signaling	signal transduction mechanisms	T	0.47	chemotaxis protein CheW	5.6363	0.000169198	schmidt_2016	Schmidt et al. 2016	BW25113	TSR-CPLX	chemotaxis signaling complex - serine sensing	2	2.81815		0			0.47
											cheW	b1887	mannose	GO:0005623; GO:1901875; GO:0019904; GO:0005886; GO:0010864; GO:0042803; GO:0009454; GO:0023014; GO:0098561; GO:0051649; GO:0005829; GO:0005515; GO:0007165; GO:0006935; GO:0005737	cellular processes and signaling	signal transduction mechanisms	T	0.47	chemotaxis protein CheW	5.6363	0.000169198	schmidt_2016	Schmidt et al. 2016	BW25113	TSR-GLN	Tsr<SUP>gln</SUP>	2	2.81815		0			0.47
											cheW	b1887	mannose	GO:0005623; GO:1901875; GO:0019904; GO:0005886; GO:0010864; GO:0042803; GO:0009454; GO:0023014; GO:0098561; GO:0051649; GO:0005829; GO:0005515; GO:0007165; GO:0006935; GO:0005737	cellular processes and signaling	signal transduction mechanisms	T	0.47	chemotaxis protein CheW	5.6363	0.000169198	schmidt_2016	Schmidt et al. 2016	BW25113	TSR-GLU	Tsr<SUP>glu</SUP>	2	2.81815		0			0.47
											cpxA	b3911	mannose	GO:0006470; GO:0030288; GO:0005829; GO:0036460; GO:0005887; GO:0004721; GO:0042802; GO:0000160; GO:0009314; GO:0007155; GO:0023014; GO:0018106; GO:0005515; GO:0043708; GO:0016772; GO:0016740; GO:0016310; GO:0016301; GO:0016020; GO:0007165; GO:0004673; GO:0046777; GO:0000166; GO:0005886; GO:0016021; GO:0005524; GO:0000155	cellular processes and signaling	signal transduction mechanisms	T	0.47	CpxA-N-phospho-L-histidine // "sensor histidine kinase CpxA"	62.9386	0.00539358	schmidt_2016	Schmidt et al. 2016	BW25113	CPLX0-8270	sensor histidine kinase CpxA	2	31.4693		0			0.47
											cysA	b2422	mannose	GO:0102025; GO:0015709; GO:0005515; GO:1902358; GO:0043190; GO:0016887; GO:0008272; GO:0005829; GO:0005886; GO:0016020; GO:0005524; GO:0000166; GO:0015419	metabolism	inorganic ion transport and metabolism	P	0.47	sulfate/thiosulfate ABC transporter ATP binding subunit	613.417	0.0418092	schmidt_2016	Schmidt et al. 2016	BW25113	ABC-7-CPLX	thiosulfate/sulfate ABC transporter	2	306.708		0			0.47
											cysU	b2424	mannose	GO:0055085; GO:0043190; GO:0005887; GO:1902358; GO:0015419; GO:0005886; GO:0016021; GO:0016020; GO:0008272	metabolism	inorganic ion transport and metabolism	P	0.47	sulfate/thiosulfate ABC transporter inner membrane subunit CysU	268.663	0.0135097	schmidt_2016	Schmidt et al. 2016	BW25113	ABC-7-CPLX	thiosulfate/sulfate ABC transporter	1	268.663		0			0.47
											cysW	b2423	mannose	GO:0055085; GO:0015419; GO:0043190; GO:0005887; GO:1902358; GO:0005886; GO:0016021; GO:0016020; GO:0008272	metabolism	inorganic ion transport and metabolism	P	0.47	sulfate/thiosulfate ABC transporter inner membrane subunit CysW	28.1815	0.00152217	schmidt_2016	Schmidt et al. 2016	BW25113	ABC-7-CPLX	thiosulfate/sulfate ABC transporter	1	28.1815		0			0.47
											dosC	b1490	mannose	GO:1902201; GO:0043709; GO:0005886; GO:0070025; GO:0042803; GO:0005829; GO:0016740; GO:0046872; GO:0005515; GO:0000166; GO:0005525; GO:0052621; GO:0020037; GO:0019825; GO:0006950	cellular processes and signaling	signal transduction mechanisms	T	0.47	diguanylate cyclase DosC	13.1514	0.00116094	schmidt_2016	Schmidt et al. 2016	BW25113	CPLX0-7823	DosC-DosP complex	1	13.1514		0			0.47
											exbB	b3006	mannose	GO:0017038; GO:0055085; GO:0022857; GO:0042802; GO:0098797; GO:0005887; GO:0015889; GO:0042928; GO:0016020; GO:0005515; GO:0050821; GO:0031992; GO:0005886; GO:0043213; GO:0016021; GO:0015031	cellular processes and signaling	intracellular trafficking, secretion, and vesicular transport	U	0.47	Ton complex subunit ExbB	598.387	0.0261115	schmidt_2016	Schmidt et al. 2016	BW25113	CPLX0-1923	energy transducing Ton complex	1	598.387		0			0.47
											exbB	b3006	mannose	GO:0017038; GO:0055085; GO:0022857; GO:0042802; GO:0098797; GO:0005887; GO:0015889; GO:0042928; GO:0016020; GO:0005515; GO:0050821; GO:0031992; GO:0005886; GO:0043213; GO:0016021; GO:0015031	cellular processes and signaling	intracellular trafficking, secretion, and vesicular transport	U	0.47	Ton complex subunit ExbB	598.387	0.0261115	schmidt_2016	Schmidt et al. 2016	BW25113	CPLX0-1924	vitamin B12 outer membrane transport complex	1	598.387		0			0.47
											exbB	b3006	mannose	GO:0017038; GO:0055085; GO:0022857; GO:0042802; GO:0098797; GO:0005887; GO:0015889; GO:0042928; GO:0016020; GO:0005515; GO:0050821; GO:0031992; GO:0005886; GO:0043213; GO:0016021; GO:0015031	cellular processes and signaling	intracellular trafficking, secretion, and vesicular transport	U	0.47	Ton complex subunit ExbB	598.387	0.0261115	schmidt_2016	Schmidt et al. 2016	BW25113	CPLX0-1941	ferric enterobactin outer membrane transport complex	1	598.387		0			0.47
											exbB	b3006	mannose	GO:0017038; GO:0055085; GO:0022857; GO:0042802; GO:0098797; GO:0005887; GO:0015889; GO:0042928; GO:0016020; GO:0005515; GO:0050821; GO:0031992; GO:0005886; GO:0043213; GO:0016021; GO:0015031	cellular processes and signaling	intracellular trafficking, secretion, and vesicular transport	U	0.47	Ton complex subunit ExbB	598.387	0.0261115	schmidt_2016	Schmidt et al. 2016	BW25113	CPLX0-1942	ferrichrome outer membrane transport complex	1	598.387		0			0.47
											exbB	b3006	mannose	GO:0017038; GO:0055085; GO:0022857; GO:0042802; GO:0098797; GO:0005887; GO:0015889; GO:0042928; GO:0016020; GO:0005515; GO:0050821; GO:0031992; GO:0005886; GO:0043213; GO:0016021; GO:0015031	cellular processes and signaling	intracellular trafficking, secretion, and vesicular transport	U	0.47	Ton complex subunit ExbB	598.387	0.0261115	schmidt_2016	Schmidt et al. 2016	BW25113	CPLX0-1943	ferric citrate outer membrane transport complex	1	598.387		0			0.47
											exbD	b3005	mannose	GO:0055085; GO:0022857; GO:0098797; GO:0042803; GO:0005887; GO:0016020; GO:0042802; GO:0005515; GO:0031992; GO:0050821; GO:0005886; GO:0043213; GO:0016021; GO:0015031	cellular processes and signaling	intracellular trafficking, secretion, and vesicular transport	U	0.47	Ton complex subunit ExbD	181.301	0.004673	schmidt_2016	Schmidt et al. 2016	BW25113	CPLX0-1923	energy transducing Ton complex	1	181.301		0			0.47
											exbD	b3005	mannose	GO:0055085; GO:0022857; GO:0098797; GO:0042803; GO:0005887; GO:0016020; GO:0042802; GO:0005515; GO:0031992; GO:0050821; GO:0005886; GO:0043213; GO:0016021; GO:0015031	cellular processes and signaling	intracellular trafficking, secretion, and vesicular transport	U	0.47	Ton complex subunit ExbD	181.301	0.004673	schmidt_2016	Schmidt et al. 2016	BW25113	CPLX0-1924	vitamin B12 outer membrane transport complex	1	181.301		0			0.47
											exbD	b3005	mannose	GO:0055085; GO:0022857; GO:0098797; GO:0042803; GO:0005887; GO:0016020; GO:0042802; GO:0005515; GO:0031992; GO:0050821; GO:0005886; GO:0043213; GO:0016021; GO:0015031	cellular processes and signaling	intracellular trafficking, secretion, and vesicular transport	U	0.47	Ton complex subunit ExbD	181.301	0.004673	schmidt_2016	Schmidt et al. 2016	BW25113	CPLX0-1941	ferric enterobactin outer membrane transport complex	1	181.301		0			0.47
											exbD	b3005	mannose	GO:0055085; GO:0022857; GO:0098797; GO:0042803; GO:0005887; GO:0016020; GO:0042802; GO:0005515; GO:0031992; GO:0050821; GO:0005886; GO:0043213; GO:0016021; GO:0015031	cellular processes and signaling	intracellular trafficking, secretion, and vesicular transport	U	0.47	Ton complex subunit ExbD	181.301	0.004673	schmidt_2016	Schmidt et al. 2016	BW25113	CPLX0-1942	ferrichrome outer membrane transport complex	1	181.301		0			0.47
											exbD	b3005	mannose	GO:0055085; GO:0022857; GO:0098797; GO:0042803; GO:0005887; GO:0016020; GO:0042802; GO:0005515; GO:0031992; GO:0050821; GO:0005886; GO:0043213; GO:0016021; GO:0015031	cellular processes and signaling	intracellular trafficking, secretion, and vesicular transport	U	0.47	Ton complex subunit ExbD	181.301	0.004673	schmidt_2016	Schmidt et al. 2016	BW25113	CPLX0-1943	ferric citrate outer membrane transport complex	1	181.301		0			0.47
											fliF	b1938	mannose	GO:0071973; GO:0009431; GO:0003774; GO:0009288; GO:0005886; GO:0009425; GO:0016021; GO:0016020; GO:0005515	cellular processes and signaling	intracellular trafficking, secretion, and vesicular transport	U	0.47	flagellar basal-body MS-ring and collar protein	0	0	schmidt_2016	Schmidt et al. 2016	BW25113	CPLX0-7452	flagellum	1	0		0			0.47
											fliG	b1939	mannose	GO:0097588; GO:0042802; GO:0071973; GO:0044780; GO:0003774; GO:0005886; GO:0009425; GO:0016020; GO:0009288; GO:0006935; GO:0005515	cellular processes and signaling	cell motility	N	0.47	flagellar motor switch protein FliG	11.2726	0.000688171	schmidt_2016	Schmidt et al. 2016	BW25113	CPLX0-7450	flagellar motor switch complex	26	0.433561		0			0.47
											fliG	b1939	mannose	GO:0097588; GO:0042802; GO:0071973; GO:0044780; GO:0003774; GO:0005886; GO:0009425; GO:0016020; GO:0009288; GO:0006935; GO:0005515	cellular processes and signaling	cell motility	N	0.47	flagellar motor switch protein FliG	11.2726	0.000688171	schmidt_2016	Schmidt et al. 2016	BW25113	CPLX0-7452	flagellum	26	0.433561		0			0.47
											fliJ	b1942	mannose	GO:0005515; GO:0071973; GO:0044781; GO:0009288; GO:0003774; GO:0015031; GO:0005886; GO:0016020; GO:0006935	cellular processes and signaling	cell motility	N	0.47	flagellar biosynthesis protein FliJ	1.87877	5.39762e-05	schmidt_2016	Schmidt et al. 2016	BW25113	CPLX0-7451	flagellar export apparatus	1	1.87877		0			0.47
											ftsB	b2748	mannose	GO:0032153; GO:0005887; GO:0042802; GO:0030428; GO:0043093; GO:0005515; GO:0005886; GO:0051301; GO:0016021; GO:0016020; GO:0007049;GO:0005515; GO:0046872; GO:0005737; GO:0042803; GO:0042802; GO:0009263; GO:0005971; GO:0055114; GO:0005829; GO:0016491; GO:0006260; GO:0005506; GO:0004748; GO:0015949	cellular processes and signaling	cell cycle control, cell division, chromosome partitioning	D	0.47	cell division protein FtsB	14.0907	0.000271846	schmidt_2016	Schmidt et al. 2016	BW25113	B2-CPLX	ribonucleoside-diphosphate reductase 1, &beta; subunit dimer	2	7.04537		0			0.47
											ftsB	b2748	mannose	GO:0032153; GO:0005887; GO:0042802; GO:0030428; GO:0043093; GO:0005515; GO:0005886; GO:0051301; GO:0016021; GO:0016020; GO:0007049;GO:0005515; GO:0046872; GO:0005737; GO:0042803; GO:0042802; GO:0009263; GO:0005971; GO:0055114; GO:0005829; GO:0016491; GO:0006260; GO:0005506; GO:0004748; GO:0015949	cellular processes and signaling	cell cycle control, cell division, chromosome partitioning	D	0.47	cell division protein FtsB	14.0907	0.000271846	schmidt_2016	Schmidt et al. 2016	BW25113	CPLX0-7934	FtsLBQ cell division complex	1	14.0907		0			0.47
											glnL	b3869	mannose	GO:0016787; GO:0005737; GO:0000160; GO:0007165; GO:0006470; GO:0023014; GO:0018106; GO:0005886; GO:0042802; GO:0016772; GO:0016740; GO:0016310; GO:0016301; GO:0004673; GO:0006355; GO:0005524; GO:0005515; GO:0005829; GO:0042803; GO:0005622; GO:0004721; GO:0051171; GO:0046777; GO:0009399; GO:0000166; GO:0000155	cellular processes and signaling	signal transduction mechanisms	T	0.47	sensory histidine kinase NtrB	23.4846	0.00150308	schmidt_2016	Schmidt et al. 2016	BW25113	GLNL-CPLX	sensory histidine kinase NtrB	2	11.7423		0			0.47
											hflC	b4175	mannose	GO:0098796; GO:0016020; GO:0052547; GO:0030288; GO:0071575; GO:0043086; GO:0009408; GO:0005886; GO:0016021; GO:0005515	cellular processes and signaling	posttranslational modification, protein turnover, chaperones	O	0.47	regulator of FtsH protease	1153.56	0.0720965	schmidt_2016	Schmidt et al. 2016	BW25113	CPLX0-1321	HflK-HflC complex; regulator of FtsH protease	1	1153.56		0			0.47
											hflK	b4174	mannose	GO:0098796; GO:0005829; GO:0016021; GO:0016020; GO:0030288; GO:0043086; GO:0071575; GO:0005886; GO:0009408; GO:0005515	cellular processes and signaling	posttranslational modification, protein turnover, chaperones	O	0.47	regulator of FtsH protease	1234.35	0.0933226	schmidt_2016	Schmidt et al. 2016	BW25113	CPLX0-1321	HflK-HflC complex; regulator of FtsH protease	1	1234.35		0			0.47
											hisP	b2306	mannose	GO:0097638; GO:0097639; GO:0097640; GO:0097627; GO:0005292; GO:0005289; GO:0015817; GO:0000166; GO:0005524; GO:0016020; GO:0005886; GO:0016887; GO:0006865; GO:0003333; GO:0015424; GO:0089709; GO:1903810; GO:0005291; GO:0043190	metabolism	amino acid transport and metabolism	E	0.47	lysine/arginine/ornithine ABC transporter / histidine ABC transporter, ATP binding subunit	89.2414	0.00424467	schmidt_2016	Schmidt et al. 2016	BW25113	ABC-14-CPLX	histidine ABC transporter	2	44.6207		0			0.47
											hisQ	b2308	mannose	GO:0071705; GO:0055085; GO:0022857; GO:0097638; GO:0097639; GO:0097640; GO:0097627; GO:0005289; GO:0005292; GO:0005291; GO:0043190; GO:0005887; GO:1903810; GO:0089709; GO:0003333; GO:0005886; GO:0016021; GO:0016020; GO:0006865	metabolism	amino acid transport and metabolism	E	0.47	lysine/arginine/ornithine ABC transporter / histidine ABC transporter, membrane subunit HisQ	62.9386	0.00257528	schmidt_2016	Schmidt et al. 2016	BW25113	ABC-14-CPLX	histidine ABC transporter	1	62.9386		0			0.47
											hyaA	b0972	mannose	GO:0022900; GO:0005887; GO:0009375; GO:1902421; GO:0019645; GO:0006113; GO:0044569; GO:0031237; GO:0005515; GO:0008901; GO:0033748; GO:0055114; GO:0005886; GO:0051539; GO:0051538; GO:0051536; GO:0046872; GO:0016491; GO:0016021; GO:0016020; GO:0009061; GO:0009055	metabolism	energy production and conversion	C	0.47	hydrogenase 1 small subunit	0	0	schmidt_2016	Schmidt et al. 2016	BW25113	CPLX0-8167	hydrogenase 1, oxygen tolerant hydrogenase	4	0		0			0.47
											hyaB	b0973	mannose	GO:0022900; GO:0044569; GO:1902421; GO:0019645; GO:0006113; GO:0030288; GO:0005515; GO:0016151; GO:0008901; GO:0033748; GO:0055114; GO:0005886; GO:0046872; GO:0016491; GO:0016020; GO:0009061; GO:0009055	metabolism	energy production and conversion	C	0.47	hydrogenase 1 large subunit	0.939383	0.000103313	schmidt_2016	Schmidt et al. 2016	BW25113	CPLX0-8167	hydrogenase 1, oxygen tolerant hydrogenase	4	0.234846		0			0.47
											kdpD	b0695	mannose	GO:0016311; GO:0000160; GO:0008134; GO:0042803; GO:0071472; GO:0031668; GO:0016791; GO:0005887; GO:0023014; GO:0018106; GO:0016772; GO:0016740; GO:0016310; GO:0016301; GO:0016020; GO:0007165; GO:0005886; GO:0004673; GO:0005515; GO:0046777; GO:0000166; GO:0016021; GO:0005524; GO:0009593; GO:0000155	cellular processes and signaling	signal transduction mechanisms	T	0.47	sensory histidine kinase KdpD	3.75753	0.000615754	schmidt_2016	Schmidt et al. 2016	BW25113	KDPD-CPLX	sensory histidine kinase KdpD	2	1.87877		0			0.47
											livF	b3454	mannose	GO:0015803; GO:0005829; GO:0055052; GO:0015190; GO:0005304; GO:0015188; GO:0015823; GO:0098713; GO:1903785; GO:1903714; GO:0005886; GO:0015658; GO:0016887; GO:0006865; GO:0005524; GO:0000166	metabolism	amino acid transport and metabolism	E	0.47	branched chain amino acid/phenylalanine ABC transporter ATP binding subunit LivF	147.483	0.00644126	schmidt_2016	Schmidt et al. 2016	BW25113	ABC-15-CPLX	branched chain amino acid / phenylalanine ABC transporter	1	147.483		0			0.47
											livG	b3455	mannose	GO:1903806; GO:1903805; GO:0042941; GO:0015808; GO:1903714; GO:1903785; GO:0098713; GO:0015823; GO:0015188; GO:0005304; GO:0015190; GO:0015192; GO:0055052; GO:0016020; GO:0005886; GO:0015803; GO:0015658; GO:0016887; GO:0006865; GO:0005524; GO:0000166	metabolism	amino acid transport and metabolism	E	0.47	branched chain amino acid/phenylalanine ABC transporter ATP binding subunit LivG	233.906	0.0110378	schmidt_2016	Schmidt et al. 2016	BW25113	ABC-15-CPLX	branched chain amino acid / phenylalanine ABC transporter	1	233.906		0			0.47
											livM	b3456	mannose	GO:0055085; GO:0022857; GO:0005887; GO:1903714; GO:1903785; GO:0098713; GO:0015823; GO:0015188; GO:0005304; GO:0015190; GO:0015192; GO:0055052; GO:0015803; GO:0015658; GO:0005886; GO:0016021; GO:0016020; GO:0006865	metabolism	amino acid transport and metabolism	E	0.47	branched chain amino acid/phenylalanine ABC transporter membrane subunit LivM	94.8777	0.00728722	schmidt_2016	Schmidt et al. 2016	BW25113	ABC-15-CPLX	branched chain amino acid / phenylalanine ABC transporter	1	94.8777		0			0.47
											lpdA	b0116	mannose	GO:0005623; GO:0022900; GO:0009055; GO:0006979; GO:0016668; GO:0016491; GO:0045454; GO:0042802; GO:0008270; GO:0015036; GO:0006103; GO:0006090; GO:0055114; GO:0005886; GO:0005829; GO:0050660; GO:0016020; GO:0006096; GO:0005515; GO:0004148; GO:0045250; GO:0005960; GO:0045248; GO:0019464; GO:0005737	metabolism	energy production and conversion	C	0.47	lipoamide dehydrogenase	12057.9	1.01458	schmidt_2016	Schmidt et al. 2016	BW25113	2OXOGLUTARATEDEH-CPLX	2-oxoglutarate dehydrogenase complex	2	6028.96		0			0.47
											lpdA	b0116	mannose	GO:0005623; GO:0022900; GO:0009055; GO:0006979; GO:0016668; GO:0016491; GO:0045454; GO:0042802; GO:0008270; GO:0015036; GO:0006103; GO:0006090; GO:0055114; GO:0005886; GO:0005829; GO:0050660; GO:0016020; GO:0006096; GO:0005515; GO:0004148; GO:0045250; GO:0005960; GO:0045248; GO:0019464; GO:0005737	metabolism	energy production and conversion	C	0.47	lipoamide dehydrogenase	12057.9	1.01458	schmidt_2016	Schmidt et al. 2016	BW25113	E3-CPLX	lipoamide dehydrogenase	2	6028.96		0			0.47
											lpdA	b0116	mannose	GO:0005623; GO:0022900; GO:0009055; GO:0006979; GO:0016668; GO:0016491; GO:0045454; GO:0042802; GO:0008270; GO:0015036; GO:0006103; GO:0006090; GO:0055114; GO:0005886; GO:0005829; GO:0050660; GO:0016020; GO:0006096; GO:0005515; GO:0004148; GO:0045250; GO:0005960; GO:0045248; GO:0019464; GO:0005737	metabolism	energy production and conversion	C	0.47	lipoamide dehydrogenase	12057.9	1.01458	schmidt_2016	Schmidt et al. 2016	BW25113	GCVMULTI-CPLX	glycine cleavage system	2	6028.96		0			0.47
											manX	b1817	mannose	GO:0098708; GO:0015761; GO:0032445; GO:0015764; GO:0016773; GO:0016740; GO:0016021; GO:0008982; GO:0008643; GO:0005886; GO:0005829; GO:0016310; GO:0042803; GO:0022870; GO:0005887; GO:0016301; GO:0016020; GO:0005737; GO:0005515; GO:0009401	metabolism	carbohydrate transport and metabolism	G	0.47	mannose-specific PTS enzyme IIAB component	3616.62	0.210414	schmidt_2016	Schmidt et al. 2016	BW25113	CPLX-165	mannose-specific PTS enzyme II	2	1808.31		0			0.47
											manY	b1818	mannose	GO:0098708; GO:0015761; GO:0032445; GO:0015764; GO:0016021; GO:0008643; GO:0005886; GO:0005887; GO:0022870; GO:0016020; GO:0009401	metabolism	carbohydrate transport and metabolism	G	0.47	mannose-specific PTS enzyme IIC component	130.574	0.00599019	schmidt_2016	Schmidt et al. 2016	BW25113	CPLX-165	mannose-specific PTS enzyme II	1	130.574		0			0.47
											mnmE	b3706	mannose	GO:0042802; GO:0016787; GO:0008033; GO:0006400; GO:0000166; GO:0061077; GO:0030955; GO:0002098; GO:0019003; GO:0042803; GO:0005886; GO:0005829; GO:0046872; GO:0005515; GO:0009268; GO:0030488; GO:0003924; GO:0005525; GO:0005737	information storage and processing	translation, ribosomal structure and biogenesis	J	0.47	5-carboxymethylaminomethyluridine-tRNA synthase GTPase subunit	228.27	0.018655	schmidt_2016	Schmidt et al. 2016	BW25113	CPLX0-7608	5-carboxymethylaminomethyluridine-tRNA synthase GTPase subunit	2	114.135		0			0.47
											nagE	b0679	mannose	GO:0046872; GO:0034219; GO:0090587; GO:0090586; GO:0019866; GO:0008643; GO:0015764; GO:0005887; GO:0009254; GO:0015572; GO:0006974; GO:0016310; GO:0016301; GO:0005886; GO:0016740; GO:0016021; GO:0016020; GO:0008982; GO:0009401	metabolism	carbohydrate transport and metabolism	G	0.47	N-acetylglucosamine-specific PTS enzyme IIABC component	870.808	0.0987984	schmidt_2016	Schmidt et al. 2016	BW25113	CPLX-167	N-acetylglucosamine-specific PTS enzyme II	2	435.404		0			0.47
											nuoB	b2287	mannose	GO:0055114; GO:0050136; GO:0005506; GO:0051536; GO:0016020; GO:0005886; GO:0030964; GO:0045272; GO:0048038; GO:0046872; GO:0015990; GO:0051539; GO:0008137; GO:0009060	metabolism	energy production and conversion	C	0.47	NADH:quinone oxidoreductase subunit B	320.33	0.0133235	schmidt_2016	Schmidt et al. 2016	BW25113	CPLX0-3361	NADH:quinone oxidoreductase I, peripheral arm	1	320.33		0			0.47
											nuoC	b2286	mannose	GO:0016655; GO:0005737; GO:0050136; GO:0016651; GO:0003824; GO:0005515; GO:0055114; GO:0051287; GO:0008152; GO:0016020; GO:0030964; GO:0005886; GO:0045272; GO:0048038; GO:0008137	metabolism	energy production and conversion	C	0.47	NADH:quinone oxidoreductase subunit CD	1317.01	0.149181	schmidt_2016	Schmidt et al. 2016	BW25113	CPLX0-3361	NADH:quinone oxidoreductase I, peripheral arm	1	1317.01		0			0.47
											nuoE	b2285	mannose	GO:0005515; GO:0055114; GO:0030964; GO:0005886; GO:0045272; GO:0051536; GO:0048038; GO:0046872; GO:0016491; GO:0051537	metabolism	energy production and conversion	C	0.47	NADH:quinone oxidoreductase subunit E	1208.99	0.0373086	schmidt_2016	Schmidt et al. 2016	BW25113	CPLX0-3361	NADH:quinone oxidoreductase I, peripheral arm	1	1208.99		0			0.47
											nuoF	b2284	mannose	GO:0045333; GO:0055114; GO:0051536; GO:0016651; GO:0030964; GO:0005886; GO:0045272; GO:0048038; GO:0046872; GO:0010181; GO:0051287; GO:0051539; GO:0008137; GO:0009060	metabolism	energy production and conversion	C	0.47	NADH:quinone oxidoreductase subunit F	716.749	0.0586478	schmidt_2016	Schmidt et al. 2016	BW25113	CPLX0-3361	NADH:quinone oxidoreductase I, peripheral arm	1	716.749		0			0.47
											nuoG	b2283	mannose	GO:0005737; GO:0043546; GO:0005515; GO:0055114; GO:0051536; GO:0016020; GO:0042773; GO:0016651; GO:0009055; GO:0005886; GO:0030964; GO:0045272; GO:0048038; GO:0046872; GO:0016491; GO:0051537; GO:0008137; GO:0051539; GO:0009060	metabolism	energy production and conversion	C	0.47	NADH:quinone oxidoreductase subunit G	1379.95	0.229757	schmidt_2016	Schmidt et al. 2016	BW25113	CPLX0-3361	NADH:quinone oxidoreductase I, peripheral arm	1	1379.95		0			0.47
											nuoI	b2281	mannose	GO:0050136; GO:0005506; GO:0055114; GO:0051536; GO:0016020; GO:0016651; GO:0030964; GO:0005886; GO:0045272; GO:0048038; GO:0046872; GO:0051539; GO:0009060	metabolism	energy production and conversion	C	0.47	NADH:quinone oxidoreductase subunit I	322.208	0.0109851	schmidt_2016	Schmidt et al. 2016	BW25113	CPLX0-3361	NADH:quinone oxidoreductase I, peripheral arm	1	322.208		0			0.47
											oppB	b1244	mannose	GO:0055085; GO:0015834; GO:0015640; GO:0043190; GO:0035672; GO:0015833; GO:0015031; GO:0016020; GO:0005886; GO:0015421; GO:0016021	metabolism	inorganic ion transport and metabolism	P	0.47	murein tripeptide ABC transporter / oligopeptide ABC transporter inner membrane subunit OppB	34.7572	0.00192956	schmidt_2016	Schmidt et al. 2016	BW25113	ABC-22-CPLX	oligopeptide ABC transporter	1	34.7572		0			0.47
											oppC	b1245	mannose	GO:0055085; GO:0015834; GO:0015640; GO:0035672; GO:0015421; GO:0015833; GO:0015031; GO:0016020; GO:0005886; GO:0043190; GO:0016021	metabolism	inorganic ion transport and metabolism	P	0.47	murein tripeptide ABC transporter / oligopeptide ABC transporter inner membrane subunit OppC	102.393	0.00561281	schmidt_2016	Schmidt et al. 2016	BW25113	ABC-22-CPLX	oligopeptide ABC transporter	1	102.393		0			0.47
											oppD	b1246	mannose	GO:0005515; GO:0035672; GO:0015421; GO:0015833; GO:0016887; GO:0000166; GO:0005886; GO:0015031; GO:0016020; GO:0043190; GO:0015640; GO:0015834; GO:0005524	metabolism	inorganic ion transport and metabolism	P	0.47	murein tripeptide ABC transporter / oligopeptide ABC transporter ATP binding subunit OppD	103.332	0.00637891	schmidt_2016	Schmidt et al. 2016	BW25113	ABC-22-CPLX	oligopeptide ABC transporter	1	103.332		0			0.47
											oppF	b1247	mannose	GO:0015834; GO:0015640; GO:0035672; GO:0015421; GO:0016887; GO:0015833; GO:0000166; GO:0015031; GO:0016020; GO:0005886; GO:0043190; GO:0005524	metabolism	amino acid transport and metabolism	E	0.47	murein tripeptide ABC transporter / oligopeptide ABC transporter ATP binding subunit OppF	31.939	0.00197219	schmidt_2016	Schmidt et al. 2016	BW25113	ABC-22-CPLX	oligopeptide ABC transporter	1	31.939		0			0.47
											parC	b3019	mannose	GO:0016020; GO:0006259; GO:0005886; GO:0005694; GO:0005524; GO:0003918; GO:0005829; GO:0005515; GO:0030541; GO:0009330; GO:0007062; GO:0019897; GO:0007059; GO:0016853; GO:0006265; GO:0003916; GO:0003677; GO:0005737	information storage and processing	Replication, recombination, and repair	L	0.47	DNA topoisomerase IV subunit A	105.211	0.0146411	schmidt_2016	Schmidt et al. 2016	BW25113	CPLX0-2423	dimer of DNA topoisomerase IV subunit A	2	52.6054		0			0.47
											phoQ	b1129	mannose	GO:0005515; GO:0007234; GO:0042802; GO:0000160; GO:0005887; GO:0006470; GO:0023014; GO:0016787; GO:0004721; GO:0016772; GO:0016740; GO:0016310; GO:0016301; GO:0007165; GO:0004673; GO:0018106; GO:0046777; GO:0010350; GO:0005886; GO:0046872; GO:0016021; GO:0016020; GO:0005524; GO:0000166; GO:0000155	cellular processes and signaling	signal transduction mechanisms	T	0.47	sensor histidine kinase PhoQ	20.6664	0.00189714	schmidt_2016	Schmidt et al. 2016	BW25113	CPLX0-8168	bifunctional sensor histidine kinase PhoQ	2	10.3332		0			0.47
											ppk	b2501	mannose	GO:0046872; GO:0046777; GO:0005515; GO:0006757; GO:0016778; GO:0043751; GO:0016776; GO:0042803; GO:0031241; GO:0009358; GO:0006799; GO:0003824; GO:0016310; GO:0005524; GO:0000166; GO:0005886; GO:0016740; GO:0016301; GO:0016020; GO:0008976	metabolism	inorganic ion transport and metabolism	P	0.47	polyphosphate kinase	61.0599	0.00815244	schmidt_2016	Schmidt et al. 2016	BW25113	CPLX0-2381	degradosome	2	30.5299		0			0.47
											ptsG	b1101	mannose	GO:1904659; GO:0005515; GO:0090564; GO:0005829; GO:0098708; GO:0005887; GO:0005355; GO:0016310; GO:0005886; GO:0016740; GO:0016301; GO:0016021; GO:0016020; GO:0008982; GO:0008643; GO:0009401	metabolism	carbohydrate transport and metabolism	G	0.47	EIIBCglc - phosphorylated // "glucose-specific PTS enzyme IIBC component"	809.748	0.0681191	schmidt_2016	Schmidt et al. 2016	BW25113	CPLX-157	glucose-specific PTS enzyme II	2	404.874		0			0.47
											rbsA	b3749	mannose	GO:0015611; GO:0015752; GO:0043190; GO:0015591; GO:0005515; GO:0043211; GO:0016887; GO:0005886; GO:0016020; GO:0008643; GO:0005524; GO:0000166; GO:0015407	metabolism	carbohydrate transport and metabolism	G	0.47	ribose ABC transporter ATP binding subunit	46.0298	0.00420573	schmidt_2016	Schmidt et al. 2016	BW25113	ABC-28-CPLX	ribose ABC transporter	1	46.0298		0			0.47
											rne	b1084	mannose	GO:0090502; GO:0004521; GO:1990061; GO:0042802; GO:1902280; GO:0017151; GO:0008312; GO:0051289; GO:0003676; GO:0090501; GO:0090305; GO:0008995; GO:0046872; GO:0016020; GO:0009898; GO:0008270; GO:0008033; GO:0006402; GO:0006364; GO:0000287; GO:0006396; GO:0004540; GO:0005886; GO:0005737; GO:0000967; GO:0016787; GO:0005515; GO:0004519; GO:0004518; GO:0003723; GO:0006401	information storage and processing	translation, ribosomal structure and biogenesis	J	0.47	ribonuclease E	919.656	0.180443	schmidt_2016	Schmidt et al. 2016	BW25113	CPLX0-2381	degradosome	4	229.914		0			0.47
											sdhA	b0723	mannose	GO:0009061; GO:0055114; GO:0016627; GO:0016491; GO:0016020; GO:0005886; GO:0045282; GO:0022900; GO:0050660; GO:0005515; GO:0000104; GO:0008177; GO:0006099; GO:0009060; GO:0009055	metabolism	energy production and conversion	C	0.47	succinate:quinone oxidoreductase, FAD binding protein	3776.32	0.403841	schmidt_2016	Schmidt et al. 2016	BW25113	CPLX0-8160	succinate:quinone oxidoreductase	3	1258.77		0			0.47
											sdhB	b0724	mannose	GO:0022904; GO:0055114; GO:0046872; GO:0005886; GO:0051539; GO:0051538; GO:0051537; GO:0051536; GO:0016491; GO:0016020; GO:0009055; GO:0005515; GO:0008177; GO:0006099; GO:0009060	metabolism	energy production and conversion	C	0.47	succinate:quinone oxidoreductase, iron-sulfur cluster binding protein	4825.61	0.214441	schmidt_2016	Schmidt et al. 2016	BW25113	CPLX0-8160	succinate:quinone oxidoreductase	3	1608.54		0			0.47
											sdhC	b0721	mannose	GO:0022900; GO:0055114; GO:0016627; GO:0000104; GO:0046872; GO:0045281; GO:0048039; GO:0016020; GO:0005886; GO:0020037; GO:0016021; GO:0008177; GO:0006099; GO:0009060; GO:0017004; GO:0009055	metabolism	energy production and conversion	C	0.47	succinate:quinone oxidoreductase, membrane protein SdhC	1686.19	0.040024	schmidt_2016	Schmidt et al. 2016	BW25113	CPLX0-8160	succinate:quinone oxidoreductase	3	562.064		0			0.47
											sdhD	b0722	mannose	GO:0022900; GO:0055114; GO:0046872; GO:0016627; GO:0000104; GO:0016020; GO:0005886; GO:0020037; GO:0016021; GO:0006099; GO:0009060; GO:0017004; GO:0009055	metabolism	energy production and conversion	C	0.47	succinate:quinone oxidoreductase, membrane protein SdhD	32.8784	0.000702311	schmidt_2016	Schmidt et al. 2016	BW25113	CPLX0-8160	succinate:quinone oxidoreductase	3	10.9595		0			0.47
											secD	b0408	mannose	GO:0065002; GO:0043952; GO:0006605; GO:0005515; GO:0015450; GO:0006886; GO:0005886; GO:0016021; GO:0016020; GO:0015031	cellular processes and signaling	intracellular trafficking, secretion, and vesicular transport	U	0.47	Sec translocon accessory complex subunit SecD	443.389	0.0490428	schmidt_2016	Schmidt et al. 2016	BW25113	SEC-SECRETION-CPLX	Sec Holo-Translocon	1	443.389		0			0.47
											secE	b3981	mannose	GO:0005515; GO:0008320; GO:0032978; GO:0006616; GO:0016020; GO:0015031; GO:0006886; GO:0015450; GO:0009306; GO:0006605; GO:0031522; GO:0005887; GO:0043952; GO:0005886; GO:0065002; GO:0016021	cellular processes and signaling	intracellular trafficking, secretion, and vesicular transport	U	0.47	Sec translocon subunit SecE	134.332	0.00304226	schmidt_2016	Schmidt et al. 2016	BW25113	SEC-SECRETION-CPLX	Sec Holo-Translocon	1	134.332		0			0.47
											secF	b0409	mannose	GO:0065002; GO:0043952; GO:0006605; GO:0015450; GO:0006886; GO:0005886; GO:0016021; GO:0016020; GO:0015031	cellular processes and signaling	intracellular trafficking, secretion, and vesicular transport	U	0.47	Sec translocon accessory complex subunit SecF	444.328	0.0260972	schmidt_2016	Schmidt et al. 2016	BW25113	SEC-SECRETION-CPLX	Sec Holo-Translocon	1	444.328		0			0.47
											secG	b3175	mannose	GO:0015450; GO:0006886; GO:0032978; GO:0006616; GO:0005887; GO:0008320; GO:0031522; GO:0005515; GO:0016020; GO:0015031; GO:0009306; GO:0043952; GO:0005886; GO:0065002; GO:0016021	cellular processes and signaling	intracellular trafficking, secretion, and vesicular transport	U	0.47	Sec translocon subunit SecG	1565.95	0.0295431	schmidt_2016	Schmidt et al. 2016	BW25113	SEC-SECRETION-CPLX	Sec Holo-Translocon	1	1565.95		0			0.47
											secY	b3300	mannose	GO:0006605; GO:1901612; GO:0006886; GO:0005048; GO:0031522; GO:0008320; GO:0032978; GO:0006616; GO:0005887; GO:0016020; GO:0015031; GO:0043952; GO:0005886; GO:0065002; GO:0016021; GO:0005515	cellular processes and signaling	intracellular trafficking, secretion, and vesicular transport	U	0.47	Sec translocon subunit SecY	448.086	0.0360843	schmidt_2016	Schmidt et al. 2016	BW25113	SEC-SECRETION-CPLX	Sec Holo-Translocon	1	448.086		0			0.47
											tar	b1886	mannose	GO:1901875; GO:0098561; GO:0071230; GO:0051260; GO:0050920; GO:0042803; GO:0009593; GO:0007172; GO:0043424; GO:0005887; GO:0004888; GO:0005515; GO:0005886; GO:0016021; GO:0016020; GO:0007165; GO:0006935	cellular processes and signaling	signal transduction mechanisms	T	0.47	methyl-accepting chemotaxis protein Tar	1.87877	0.00018695	schmidt_2016	Schmidt et al. 2016	BW25113	CPLX0-8102	methyl-accepting chemotaxis protein Tar	2	0.939383		0			0.5
											tar	b1886	mannose	GO:1901875; GO:0098561; GO:0071230; GO:0051260; GO:0050920; GO:0042803; GO:0009593; GO:0007172; GO:0043424; GO:0005887; GO:0004888; GO:0005515; GO:0005886; GO:0016021; GO:0016020; GO:0007165; GO:0006935	cellular processes and signaling	signal transduction mechanisms	T	0.47	methyl-accepting chemotaxis protein Tar	1.87877	0.00018695	schmidt_2016	Schmidt et al. 2016	BW25113	TAR-CPLX	chemotaxis signaling complex - aspartate sensing	12	0.156564		0			0.5
											tar	b1886	mannose	GO:1901875; GO:0098561; GO:0071230; GO:0051260; GO:0050920; GO:0042803; GO:0009593; GO:0007172; GO:0043424; GO:0005887; GO:0004888; GO:0005515; GO:0005886; GO:0016021; GO:0016020; GO:0007165; GO:0006935	cellular processes and signaling	signal transduction mechanisms	T	0.47	methyl-accepting chemotaxis protein Tar	1.87877	0.00018695	schmidt_2016	Schmidt et al. 2016	BW25113	TAR-GLN	Tar<SUP>gln</SUP>	12	0.156564		0			0.5
											tar	b1886	mannose	GO:1901875; GO:0098561; GO:0071230; GO:0051260; GO:0050920; GO:0042803; GO:0009593; GO:0007172; GO:0043424; GO:0005887; GO:0004888; GO:0005515; GO:0005886; GO:0016021; GO:0016020; GO:0007165; GO:0006935	cellular processes and signaling	signal transduction mechanisms	T	0.47	methyl-accepting chemotaxis protein Tar	1.87877	0.00018695	schmidt_2016	Schmidt et al. 2016	BW25113	TAR-GLU	Tar<SUP>glu</SUP>	12	0.156564		0			0.5
											tonB	b1252	mannose	GO:0055085; GO:0019904; GO:0015343; GO:0071575; GO:0098797; GO:0098002; GO:0044718; GO:0016020; GO:0030288; GO:0005515; GO:0015891; GO:0042914; GO:0031992; GO:0015889; GO:0005886; GO:0043213; GO:0016021; GO:0015031	cellular processes and signaling	cell wall/membrane/envelope biogenesis	M	0.47	Ton complex subunit TonB	83.6051	0.00362144	schmidt_2016	Schmidt et al. 2016	BW25113	CPLX0-1923	energy transducing Ton complex	1	83.6051		0			0.5
											tonB	b1252	mannose	GO:0055085; GO:0019904; GO:0015343; GO:0071575; GO:0098797; GO:0098002; GO:0044718; GO:0016020; GO:0030288; GO:0005515; GO:0015891; GO:0042914; GO:0031992; GO:0015889; GO:0005886; GO:0043213; GO:0016021; GO:0015031	cellular processes and signaling	cell wall/membrane/envelope biogenesis	M	0.47	Ton complex subunit TonB	83.6051	0.00362144	schmidt_2016	Schmidt et al. 2016	BW25113	CPLX0-1924	vitamin B12 outer membrane transport complex	1	83.6051		0			0.5
											tonB	b1252	mannose	GO:0055085; GO:0019904; GO:0015343; GO:0071575; GO:0098797; GO:0098002; GO:0044718; GO:0016020; GO:0030288; GO:0005515; GO:0015891; GO:0042914; GO:0031992; GO:0015889; GO:0005886; GO:0043213; GO:0016021; GO:0015031	cellular processes and signaling	cell wall/membrane/envelope biogenesis	M	0.47	Ton complex subunit TonB	83.6051	0.00362144	schmidt_2016	Schmidt et al. 2016	BW25113	CPLX0-1941	ferric enterobactin outer membrane transport complex	1	83.6051		0			0.5
											tonB	b1252	mannose	GO:0055085; GO:0019904; GO:0015343; GO:0071575; GO:0098797; GO:0098002; GO:0044718; GO:0016020; GO:0030288; GO:0005515; GO:0015891; GO:0042914; GO:0031992; GO:0015889; GO:0005886; GO:0043213; GO:0016021; GO:0015031	cellular processes and signaling	cell wall/membrane/envelope biogenesis	M	0.47	Ton complex subunit TonB	83.6051	0.00362144	schmidt_2016	Schmidt et al. 2016	BW25113	CPLX0-1942	ferrichrome outer membrane transport complex	1	83.6051		0			0.5
											tonB	b1252	mannose	GO:0055085; GO:0019904; GO:0015343; GO:0071575; GO:0098797; GO:0098002; GO:0044718; GO:0016020; GO:0030288; GO:0005515; GO:0015891; GO:0042914; GO:0031992; GO:0015889; GO:0005886; GO:0043213; GO:0016021; GO:0015031	cellular processes and signaling	cell wall/membrane/envelope biogenesis	M	0.47	Ton complex subunit TonB	83.6051	0.00362144	schmidt_2016	Schmidt et al. 2016	BW25113	CPLX0-1943	ferric citrate outer membrane transport complex	1	83.6051		0			0.5
											trg	b1421	mannose	GO:0098561; GO:0042803; GO:0005515; GO:0005887; GO:0004888; GO:0005886; GO:0016021; GO:0016020; GO:0007165; GO:0006935	cellular processes and signaling	signal transduction mechanisms	T	0.47	methyl-accepting chemotaxis protein Trg	0	0	schmidt_2016	Schmidt et al. 2016	BW25113	CPLX0-8105	methyl-accepting chemotaxis protein Trg - ribose/galactose/glucose-sensing	2	0		0			0.5
											trg	b1421	mannose	GO:0098561; GO:0042803; GO:0005515; GO:0005887; GO:0004888; GO:0005886; GO:0016021; GO:0016020; GO:0007165; GO:0006935	cellular processes and signaling	signal transduction mechanisms	T	0.47	methyl-accepting chemotaxis protein Trg	0	0	schmidt_2016	Schmidt et al. 2016	BW25113	TRG-CPLX	chemotaxis signaling complex - ribose/galactose/glucose sensing	12	0		0			0.5
											trg	b1421	mannose	GO:0098561; GO:0042803; GO:0005515; GO:0005887; GO:0004888; GO:0005886; GO:0016021; GO:0016020; GO:0007165; GO:0006935	cellular processes and signaling	signal transduction mechanisms	T	0.47	methyl-accepting chemotaxis protein Trg	0	0	schmidt_2016	Schmidt et al. 2016	BW25113	TRG-GLN	Trg<SUP>gln</SUP>	12	0		0			0.5
											trg	b1421	mannose	GO:0098561; GO:0042803; GO:0005515; GO:0005887; GO:0004888; GO:0005886; GO:0016021; GO:0016020; GO:0007165; GO:0006935	cellular processes and signaling	signal transduction mechanisms	T	0.47	methyl-accepting chemotaxis protein Trg	0	0	schmidt_2016	Schmidt et al. 2016	BW25113	TRG-GLU	Trg<SUP>glu</SUP>	12	0		0			0.5
											tsr	b4355	mannose	GO:0048870; GO:0043113; GO:0042803; GO:0032110; GO:0016021; GO:0016020; GO:0009593; GO:0007172; GO:0007165; GO:0006935; GO:0005887; GO:0005886; GO:0005515; GO:0004888; GO:0050920; GO:0051260; GO:0071230; GO:0098561; GO:1902021	cellular processes and signaling	signal transduction mechanisms	T	0.47	methyl-accepting chemotaxis protein Tsr	0	0	schmidt_2016	Schmidt et al. 2016	BW25113	CPLX0-8103	methyl-accepting chemotaxis protein - serine-sensing	2	0		0			0.5
											tsr	b4355	mannose	GO:0048870; GO:0043113; GO:0042803; GO:0032110; GO:0016021; GO:0016020; GO:0009593; GO:0007172; GO:0007165; GO:0006935; GO:0005887; GO:0005886; GO:0005515; GO:0004888; GO:0050920; GO:0051260; GO:0071230; GO:0098561; GO:1902021	cellular processes and signaling	signal transduction mechanisms	T	0.47	methyl-accepting chemotaxis protein Tsr	0	0	schmidt_2016	Schmidt et al. 2016	BW25113	TSR-CPLX	chemotaxis signaling complex - serine sensing	12	0		0			0.5
											tsr	b4355	mannose	GO:0048870; GO:0043113; GO:0042803; GO:0032110; GO:0016021; GO:0016020; GO:0009593; GO:0007172; GO:0007165; GO:0006935; GO:0005887; GO:0005886; GO:0005515; GO:0004888; GO:0050920; GO:0051260; GO:0071230; GO:0098561; GO:1902021	cellular processes and signaling	signal transduction mechanisms	T	0.47	methyl-accepting chemotaxis protein Tsr	0	0	schmidt_2016	Schmidt et al. 2016	BW25113	TSR-GLN	Tsr<SUP>gln</SUP>	12	0		0			0.5
											tsr	b4355	mannose	GO:0048870; GO:0043113; GO:0042803; GO:0032110; GO:0016021; GO:0016020; GO:0009593; GO:0007172; GO:0007165; GO:0006935; GO:0005887; GO:0005886; GO:0005515; GO:0004888; GO:0050920; GO:0051260; GO:0071230; GO:0098561; GO:1902021	cellular processes and signaling	signal transduction mechanisms	T	0.47	methyl-accepting chemotaxis protein Tsr	0	0	schmidt_2016	Schmidt et al. 2016	BW25113	TSR-GLU	Tsr<SUP>glu</SUP>	12	0		0			0.5
											yajC	b0407	mannose	GO:0005515; GO:0015031; GO:0016021; GO:0016020; GO:0005886; GO:0005887; GO:0031522	cellular processes and signaling	intracellular trafficking, secretion, and vesicular transport	U	0.47	Sec translocon accessory complex subunit YajC	3994.26	0.0788163	schmidt_2016	Schmidt et al. 2016	BW25113	SEC-SECRETION-CPLX	Sec Holo-Translocon	1	3994.26		0			0.5
											yidC	b3705	mannose	GO:0065003; GO:0031522; GO:0005887; GO:0016020; GO:0015031; GO:0032977; GO:0005515; GO:0005886; GO:0051205; GO:0016021; GO:0006457	cellular processes and signaling	cell wall/membrane/envelope biogenesis	M	0.47	membrane protein insertase YidC	834.172	0.0851966	schmidt_2016	Schmidt et al. 2016	BW25113	SEC-SECRETION-CPLX	Sec Holo-Translocon	1	834.172		0			0.5
											acrA	b0463	chemostat_u0.5	GO:0042910; GO:0022857; GO:0006855; GO:0042908; GO:0009636; GO:0015895; GO:0015908; GO:0042493; GO:0015125; GO:0015567; GO:0031226; GO:0005515; GO:1990281; GO:0031237; GO:0015721; GO:0042802; GO:0055085; GO:0016020; GO:0030288; GO:0005886; GO:0046677	cellular processes and signaling	cell wall/membrane/envelope biogenesis	M	0.5	multidrug efflux pump membrane fusion lipoprotein AcrA	1588.93	0.1113	schmidt_2016	Schmidt et al. 2016	BW25113	CPLX0-3932	multidrug efflux pump AcrAD-TolC	6	264.822		0			0.5
											artP	b0864	chemostat_u0.5	GO:0015424; GO:0003333; GO:0097638; GO:0055052; GO:0016887; GO:0016787; GO:0005886; GO:0016020; GO:0006865; GO:0005524; GO:0000166; GO:0015426	metabolism	amino acid transport and metabolism	E	0.5	L-arginine ABC transporter ATP binding subunit	383.992	0.0172246	schmidt_2016	Schmidt et al. 2016	BW25113	ABC-4-CPLX	L-arginine ABC transporter	2	191.996		0			0.5
											atpA	b3734	chemostat_u0.5	GO:1902600; GO:0043531; GO:0032559; GO:0046034; GO:0006811; GO:0006754; GO:0016020; GO:0005886; GO:0045261; GO:0005524; GO:0005515; GO:0000166; GO:0046961; GO:0046933; GO:0015986	metabolism	energy production and conversion	C	0.5	ATP synthase F1 complex subunit &alpha;	15596.1	1.42968	schmidt_2016	Schmidt et al. 2016	BW25113	ATPA-CPLX	ATP synthase F<sub>1</sub> complex subunit &alpha;	3	5198.72		0			0.5
											atpA	b3734	chemostat_u0.5	GO:1902600; GO:0043531; GO:0032559; GO:0046034; GO:0006811; GO:0006754; GO:0016020; GO:0005886; GO:0045261; GO:0005524; GO:0005515; GO:0000166; GO:0046961; GO:0046933; GO:0015986	metabolism	energy production and conversion	C	0.5	ATP synthase F1 complex subunit &alpha;	15596.1	1.42968	schmidt_2016	Schmidt et al. 2016	BW25113	ATPSYN-CPLX	ATP synthase	3	5198.72		0			0.5
											atpB	b3738	chemostat_u0.5	GO:0015986; GO:0005887; GO:0016020; GO:0015078; GO:0042777; GO:0006811; GO:0006754; GO:0005886; GO:0045263; GO:0016021; GO:0046933	metabolism	energy production and conversion	C	0.5	ATP synthase F0 complex subunit a	2669.03	0.13426	schmidt_2016	Schmidt et al. 2016	BW25113	ATPSYN-CPLX	ATP synthase	1	2669.03		0			0.5
											atpC	b3731	chemostat_u0.5	GO:0005524; GO:0005515; GO:0016020; GO:0015986; GO:0006811; GO:0006754; GO:0005886; GO:0045261; GO:0046961; GO:0046933	metabolism	energy production and conversion	C	0.5	ATP synthase F1 complex subunit &epsilon;	8012.77	0.200422	schmidt_2016	Schmidt et al. 2016	BW25113	ATPSYN-CPLX	ATP synthase	1	8012.77		0			0.5
											atpD	b3732	chemostat_u0.5	GO:1902600; GO:0016020; GO:0046034; GO:0015986; GO:0006811; GO:0006754; GO:0005886; GO:0045261; GO:0005524; GO:0005515; GO:0000166; GO:0046961; GO:0046933	metabolism	energy production and conversion	C	0.5	ATP synthase F1 complex subunit &beta;	22732.2	1.89903	schmidt_2016	Schmidt et al. 2016	BW25113	ATPD-CPLX	ATP synthase F<sub>1</sub> complex subunit &beta;	3	7577.39		0			0.5
											atpD	b3732	chemostat_u0.5	GO:1902600; GO:0016020; GO:0046034; GO:0015986; GO:0006811; GO:0006754; GO:0005886; GO:0045261; GO:0005524; GO:0005515; GO:0000166; GO:0046961; GO:0046933	metabolism	energy production and conversion	C	0.5	ATP synthase F1 complex subunit &beta;	22732.2	1.89903	schmidt_2016	Schmidt et al. 2016	BW25113	ATPSYN-CPLX	ATP synthase	3	7577.39		0			0.5
											atpE	b3737	chemostat_u0.5	GO:1902600; GO:0033177; GO:0016020; GO:0015078; GO:0015986; GO:0006811; GO:0006754; GO:0005886; GO:0045263; GO:0016021; GO:0008289; GO:0046961; GO:0046933	metabolism	energy production and conversion	C	0.5	ATP synthase F0 complex subunit c	181.593	0.00248872	schmidt_2016	Schmidt et al. 2016	BW25113	ATPE-CPLX	ATP synthase F<sub>0</sub> complex - subunit c	10	18.1593		0			0.5
											atpE	b3737	chemostat_u0.5	GO:1902600; GO:0033177; GO:0016020; GO:0015078; GO:0015986; GO:0006811; GO:0006754; GO:0005886; GO:0045263; GO:0016021; GO:0008289; GO:0046961; GO:0046933	metabolism	energy production and conversion	C	0.5	ATP synthase F0 complex subunit c	181.593	0.00248872	schmidt_2016	Schmidt et al. 2016	BW25113	ATPSYN-CPLX	ATP synthase	10	18.1593		0			0.5
											atpF	b3736	chemostat_u0.5	GO:0005887; GO:0016020; GO:0015078; GO:0015986; GO:0006811; GO:0006754; GO:0005886; GO:0045263; GO:0016021; GO:0046961; GO:0046933	metabolism	energy production and conversion	C	0.5	ATP synthase F0 complex subunit b	7186.15	0.205942	schmidt_2016	Schmidt et al. 2016	BW25113	ATPF-CPLX	ATP synthase F<sub>0</sub> complex - subunit b	2	3593.07		0			0.5
											atpF	b3736	chemostat_u0.5	GO:0005887; GO:0016020; GO:0015078; GO:0015986; GO:0006811; GO:0006754; GO:0005886; GO:0045263; GO:0016021; GO:0046961; GO:0046933	metabolism	energy production and conversion	C	0.5	ATP synthase F0 complex subunit b	7186.15	0.205942	schmidt_2016	Schmidt et al. 2016	BW25113	ATPSYN-CPLX	ATP synthase	2	3593.07		0			0.5
											atpG	b3733	chemostat_u0.5	GO:0042777; GO:0005524; GO:0005515; GO:0015986; GO:0006811; GO:0006754; GO:0016020; GO:0005886; GO:0045261; GO:0046961; GO:0046933	metabolism	energy production and conversion	C	0.5	ATP synthase F1 complex subunit &gamma;	2317.2	0.121462	schmidt_2016	Schmidt et al. 2016	BW25113	ATPSYN-CPLX	ATP synthase	1	2317.2		0			0.5
											atpH	b3735	chemostat_u0.5	GO:0015986; GO:0006811; GO:0006754; GO:0016020; GO:0005886; GO:0045261; GO:0046961; GO:0046933	metabolism	energy production and conversion	C	0.5	ATP synthase F1 complex subunit &delta;	6413.43	0.205814	schmidt_2016	Schmidt et al. 2016	BW25113	ATPSYN-CPLX	ATP synthase	1	6413.43		0			0.5
											cheA	b1888	chemostat_u0.5	GO:0005623; GO:1902021; GO:1901875; GO:0050920; GO:0031400; GO:0016310; GO:0000160; GO:0009454; GO:0043052; GO:0098561; GO:0023014; GO:0018106; GO:0005886; GO:0007165; GO:0005515; GO:0016772; GO:0000155; GO:0005829; GO:0046777; GO:0000166; GO:0016740; GO:0016301; GO:0006935; GO:0005737; GO:0005524; GO:0004673; GO:0051649	cellular processes and signaling	signal transduction mechanisms	T	0.5	chemotaxis protein CheA // "chemotaxis protein CheA(S)"	17.0243	0.00170755	schmidt_2016	Schmidt et al. 2016	BW25113	CHEA-CPLX	chemotaxis protein CheA(L)	2	8.51215		0			0.5
											cheA	b1888	chemostat_u0.5	GO:0005623; GO:1902021; GO:1901875; GO:0050920; GO:0031400; GO:0016310; GO:0000160; GO:0009454; GO:0043052; GO:0098561; GO:0023014; GO:0018106; GO:0005886; GO:0007165; GO:0005515; GO:0016772; GO:0000155; GO:0005829; GO:0046777; GO:0000166; GO:0016740; GO:0016301; GO:0006935; GO:0005737; GO:0005524; GO:0004673; GO:0051649	cellular processes and signaling	signal transduction mechanisms	T	0.5	chemotaxis protein CheA // "chemotaxis protein CheA(S)"	17.0243	0.00170755	schmidt_2016	Schmidt et al. 2016	BW25113	CPLX0-8274	CheA(L) - phosphorylated	2	8.51215		0			0.5
											cheA	b1888	chemostat_u0.5	GO:0005623; GO:1902021; GO:1901875; GO:0050920; GO:0031400; GO:0016310; GO:0000160; GO:0009454; GO:0043052; GO:0098561; GO:0023014; GO:0018106; GO:0005886; GO:0007165; GO:0005515; GO:0016772; GO:0000155; GO:0005829; GO:0046777; GO:0000166; GO:0016740; GO:0016301; GO:0006935; GO:0005737; GO:0005524; GO:0004673; GO:0051649	cellular processes and signaling	signal transduction mechanisms	T	0.5	chemotaxis protein CheA // "chemotaxis protein CheA(S)"	17.0243	0.00170755	schmidt_2016	Schmidt et al. 2016	BW25113	TAP-CPLX	chemotaxis signaling complex - dipeptide sensing	2	8.51215		0			0.5
											cheA	b1888	chemostat_u0.5	GO:0005623; GO:1902021; GO:1901875; GO:0050920; GO:0031400; GO:0016310; GO:0000160; GO:0009454; GO:0043052; GO:0098561; GO:0023014; GO:0018106; GO:0005886; GO:0007165; GO:0005515; GO:0016772; GO:0000155; GO:0005829; GO:0046777; GO:0000166; GO:0016740; GO:0016301; GO:0006935; GO:0005737; GO:0005524; GO:0004673; GO:0051649	cellular processes and signaling	signal transduction mechanisms	T	0.5	chemotaxis protein CheA // "chemotaxis protein CheA(S)"	17.0243	0.00170755	schmidt_2016	Schmidt et al. 2016	BW25113	TAP-GLN	Tap<SUP>gln</SUP>	2	8.51215		0			0.5
											cheA	b1888	chemostat_u0.5	GO:0005623; GO:1902021; GO:1901875; GO:0050920; GO:0031400; GO:0016310; GO:0000160; GO:0009454; GO:0043052; GO:0098561; GO:0023014; GO:0018106; GO:0005886; GO:0007165; GO:0005515; GO:0016772; GO:0000155; GO:0005829; GO:0046777; GO:0000166; GO:0016740; GO:0016301; GO:0006935; GO:0005737; GO:0005524; GO:0004673; GO:0051649	cellular processes and signaling	signal transduction mechanisms	T	0.5	chemotaxis protein CheA // "chemotaxis protein CheA(S)"	17.0243	0.00170755	schmidt_2016	Schmidt et al. 2016	BW25113	TAP-GLU	Tap<SUP>glu</SUP>	2	8.51215		0			0.5
											cheA	b1888	chemostat_u0.5	GO:0005623; GO:1902021; GO:1901875; GO:0050920; GO:0031400; GO:0016310; GO:0000160; GO:0009454; GO:0043052; GO:0098561; GO:0023014; GO:0018106; GO:0005886; GO:0007165; GO:0005515; GO:0016772; GO:0000155; GO:0005829; GO:0046777; GO:0000166; GO:0016740; GO:0016301; GO:0006935; GO:0005737; GO:0005524; GO:0004673; GO:0051649	cellular processes and signaling	signal transduction mechanisms	T	0.5	chemotaxis protein CheA // "chemotaxis protein CheA(S)"	17.0243	0.00170755	schmidt_2016	Schmidt et al. 2016	BW25113	TAP-GLUME	Tap<SUP>glu-Me</SUP>	2	8.51215		0			0.5
											cheA	b1888	chemostat_u0.5	GO:0005623; GO:1902021; GO:1901875; GO:0050920; GO:0031400; GO:0016310; GO:0000160; GO:0009454; GO:0043052; GO:0098561; GO:0023014; GO:0018106; GO:0005886; GO:0007165; GO:0005515; GO:0016772; GO:0000155; GO:0005829; GO:0046777; GO:0000166; GO:0016740; GO:0016301; GO:0006935; GO:0005737; GO:0005524; GO:0004673; GO:0051649	cellular processes and signaling	signal transduction mechanisms	T	0.5	chemotaxis protein CheA // "chemotaxis protein CheA(S)"	17.0243	0.00170755	schmidt_2016	Schmidt et al. 2016	BW25113	TAR-CPLX	chemotaxis signaling complex - aspartate sensing	2	8.51215		0			0.5
											cheA	b1888	chemostat_u0.5	GO:0005623; GO:1902021; GO:1901875; GO:0050920; GO:0031400; GO:0016310; GO:0000160; GO:0009454; GO:0043052; GO:0098561; GO:0023014; GO:0018106; GO:0005886; GO:0007165; GO:0005515; GO:0016772; GO:0000155; GO:0005829; GO:0046777; GO:0000166; GO:0016740; GO:0016301; GO:0006935; GO:0005737; GO:0005524; GO:0004673; GO:0051649	cellular processes and signaling	signal transduction mechanisms	T	0.5	chemotaxis protein CheA // "chemotaxis protein CheA(S)"	17.0243	0.00170755	schmidt_2016	Schmidt et al. 2016	BW25113	TAR-GLN	Tar<SUP>gln</SUP>	2	8.51215		0			0.5
											cheA	b1888	chemostat_u0.5	GO:0005623; GO:1902021; GO:1901875; GO:0050920; GO:0031400; GO:0016310; GO:0000160; GO:0009454; GO:0043052; GO:0098561; GO:0023014; GO:0018106; GO:0005886; GO:0007165; GO:0005515; GO:0016772; GO:0000155; GO:0005829; GO:0046777; GO:0000166; GO:0016740; GO:0016301; GO:0006935; GO:0005737; GO:0005524; GO:0004673; GO:0051649	cellular processes and signaling	signal transduction mechanisms	T	0.5	chemotaxis protein CheA // "chemotaxis protein CheA(S)"	17.0243	0.00170755	schmidt_2016	Schmidt et al. 2016	BW25113	TAR-GLU	Tar<SUP>glu</SUP>	2	8.51215		0			0.5
											cheA	b1888	chemostat_u0.5	GO:0005623; GO:1902021; GO:1901875; GO:0050920; GO:0031400; GO:0016310; GO:0000160; GO:0009454; GO:0043052; GO:0098561; GO:0023014; GO:0018106; GO:0005886; GO:0007165; GO:0005515; GO:0016772; GO:0000155; GO:0005829; GO:0046777; GO:0000166; GO:0016740; GO:0016301; GO:0006935; GO:0005737; GO:0005524; GO:0004673; GO:0051649	cellular processes and signaling	signal transduction mechanisms	T	0.5	chemotaxis protein CheA // "chemotaxis protein CheA(S)"	17.0243	0.00170755	schmidt_2016	Schmidt et al. 2016	BW25113	TAR-GLUME	Tar<SUP>glu-Me</SUP>	2	8.51215		0			0.5
											cheA	b1888	chemostat_u0.5	GO:0005623; GO:1902021; GO:1901875; GO:0050920; GO:0031400; GO:0016310; GO:0000160; GO:0009454; GO:0043052; GO:0098561; GO:0023014; GO:0018106; GO:0005886; GO:0007165; GO:0005515; GO:0016772; GO:0000155; GO:0005829; GO:0046777; GO:0000166; GO:0016740; GO:0016301; GO:0006935; GO:0005737; GO:0005524; GO:0004673; GO:0051649	cellular processes and signaling	signal transduction mechanisms	T	0.5	chemotaxis protein CheA // "chemotaxis protein CheA(S)"	17.0243	0.00170755	schmidt_2016	Schmidt et al. 2016	BW25113	TRG-CPLX	chemotaxis signaling complex - ribose/galactose/glucose sensing	2	8.51215		0			0.5
											cheA	b1888	chemostat_u0.5	GO:0005623; GO:1902021; GO:1901875; GO:0050920; GO:0031400; GO:0016310; GO:0000160; GO:0009454; GO:0043052; GO:0098561; GO:0023014; GO:0018106; GO:0005886; GO:0007165; GO:0005515; GO:0016772; GO:0000155; GO:0005829; GO:0046777; GO:0000166; GO:0016740; GO:0016301; GO:0006935; GO:0005737; GO:0005524; GO:0004673; GO:0051649	cellular processes and signaling	signal transduction mechanisms	T	0.5	chemotaxis protein CheA // "chemotaxis protein CheA(S)"	17.0243	0.00170755	schmidt_2016	Schmidt et al. 2016	BW25113	TRG-GLN	Trg<SUP>gln</SUP>	2	8.51215		0			0.5
											cheA	b1888	chemostat_u0.5	GO:0005623; GO:1902021; GO:1901875; GO:0050920; GO:0031400; GO:0016310; GO:0000160; GO:0009454; GO:0043052; GO:0098561; GO:0023014; GO:0018106; GO:0005886; GO:0007165; GO:0005515; GO:0016772; GO:0000155; GO:0005829; GO:0046777; GO:0000166; GO:0016740; GO:0016301; GO:0006935; GO:0005737; GO:0005524; GO:0004673; GO:0051649	cellular processes and signaling	signal transduction mechanisms	T	0.5	chemotaxis protein CheA // "chemotaxis protein CheA(S)"	17.0243	0.00170755	schmidt_2016	Schmidt et al. 2016	BW25113	TRG-GLU	Trg<SUP>glu</SUP>	2	8.51215		0			0.5
											cheA	b1888	chemostat_u0.5	GO:0005623; GO:1902021; GO:1901875; GO:0050920; GO:0031400; GO:0016310; GO:0000160; GO:0009454; GO:0043052; GO:0098561; GO:0023014; GO:0018106; GO:0005886; GO:0007165; GO:0005515; GO:0016772; GO:0000155; GO:0005829; GO:0046777; GO:0000166; GO:0016740; GO:0016301; GO:0006935; GO:0005737; GO:0005524; GO:0004673; GO:0051649	cellular processes and signaling	signal transduction mechanisms	T	0.5	chemotaxis protein CheA // "chemotaxis protein CheA(S)"	17.0243	0.00170755	schmidt_2016	Schmidt et al. 2016	BW25113	TRG-GLUME	Trg<SUP>glu-Me</SUP>	2	8.51215		0			0.5
											cheA	b1888	chemostat_u0.5	GO:0005623; GO:1902021; GO:1901875; GO:0050920; GO:0031400; GO:0016310; GO:0000160; GO:0009454; GO:0043052; GO:0098561; GO:0023014; GO:0018106; GO:0005886; GO:0007165; GO:0005515; GO:0016772; GO:0000155; GO:0005829; GO:0046777; GO:0000166; GO:0016740; GO:0016301; GO:0006935; GO:0005737; GO:0005524; GO:0004673; GO:0051649	cellular processes and signaling	signal transduction mechanisms	T	0.5	chemotaxis protein CheA // "chemotaxis protein CheA(S)"	17.0243	0.00170755	schmidt_2016	Schmidt et al. 2016	BW25113	TSR-CPLX	chemotaxis signaling complex - serine sensing	2	8.51215		0			0.5
											cheA	b1888	chemostat_u0.5	GO:0005623; GO:1902021; GO:1901875; GO:0050920; GO:0031400; GO:0016310; GO:0000160; GO:0009454; GO:0043052; GO:0098561; GO:0023014; GO:0018106; GO:0005886; GO:0007165; GO:0005515; GO:0016772; GO:0000155; GO:0005829; GO:0046777; GO:0000166; GO:0016740; GO:0016301; GO:0006935; GO:0005737; GO:0005524; GO:0004673; GO:0051649	cellular processes and signaling	signal transduction mechanisms	T	0.5	chemotaxis protein CheA // "chemotaxis protein CheA(S)"	17.0243	0.00170755	schmidt_2016	Schmidt et al. 2016	BW25113	TSR-GLN	Tsr<SUP>gln</SUP>	2	8.51215		0			0.5
											cheA	b1888	chemostat_u0.5	GO:0005623; GO:1902021; GO:1901875; GO:0050920; GO:0031400; GO:0016310; GO:0000160; GO:0009454; GO:0043052; GO:0098561; GO:0023014; GO:0018106; GO:0005886; GO:0007165; GO:0005515; GO:0016772; GO:0000155; GO:0005829; GO:0046777; GO:0000166; GO:0016740; GO:0016301; GO:0006935; GO:0005737; GO:0005524; GO:0004673; GO:0051649	cellular processes and signaling	signal transduction mechanisms	T	0.5	chemotaxis protein CheA // "chemotaxis protein CheA(S)"	17.0243	0.00170755	schmidt_2016	Schmidt et al. 2016	BW25113	TSR-GLU	Tsr<SUP>glu</SUP>	2	8.51215		0			0.5
											cheW	b1887	chemostat_u0.5	GO:0005623; GO:1901875; GO:0019904; GO:0005886; GO:0010864; GO:0042803; GO:0009454; GO:0023014; GO:0098561; GO:0051649; GO:0005829; GO:0005515; GO:0007165; GO:0006935; GO:0005737	cellular processes and signaling	signal transduction mechanisms	T	0.5	chemotaxis protein CheW	41.6149	0.00124926	schmidt_2016	Schmidt et al. 2016	BW25113	TAP-CPLX	chemotaxis signaling complex - dipeptide sensing	2	20.8075		0			0.5
											cheW	b1887	chemostat_u0.5	GO:0005623; GO:1901875; GO:0019904; GO:0005886; GO:0010864; GO:0042803; GO:0009454; GO:0023014; GO:0098561; GO:0051649; GO:0005829; GO:0005515; GO:0007165; GO:0006935; GO:0005737	cellular processes and signaling	signal transduction mechanisms	T	0.5	chemotaxis protein CheW	41.6149	0.00124926	schmidt_2016	Schmidt et al. 2016	BW25113	TAP-GLN	Tap<SUP>gln</SUP>	2	20.8075		0			0.5
											cheW	b1887	chemostat_u0.5	GO:0005623; GO:1901875; GO:0019904; GO:0005886; GO:0010864; GO:0042803; GO:0009454; GO:0023014; GO:0098561; GO:0051649; GO:0005829; GO:0005515; GO:0007165; GO:0006935; GO:0005737	cellular processes and signaling	signal transduction mechanisms	T	0.5	chemotaxis protein CheW	41.6149	0.00124926	schmidt_2016	Schmidt et al. 2016	BW25113	TAP-GLU	Tap<SUP>glu</SUP>	2	20.8075		0			0.5
											cheW	b1887	chemostat_u0.5	GO:0005623; GO:1901875; GO:0019904; GO:0005886; GO:0010864; GO:0042803; GO:0009454; GO:0023014; GO:0098561; GO:0051649; GO:0005829; GO:0005515; GO:0007165; GO:0006935; GO:0005737	cellular processes and signaling	signal transduction mechanisms	T	0.5	chemotaxis protein CheW	41.6149	0.00124926	schmidt_2016	Schmidt et al. 2016	BW25113	TAP-GLUME	Tap<SUP>glu-Me</SUP>	2	20.8075		0			0.5
											cheW	b1887	chemostat_u0.5	GO:0005623; GO:1901875; GO:0019904; GO:0005886; GO:0010864; GO:0042803; GO:0009454; GO:0023014; GO:0098561; GO:0051649; GO:0005829; GO:0005515; GO:0007165; GO:0006935; GO:0005737	cellular processes and signaling	signal transduction mechanisms	T	0.5	chemotaxis protein CheW	41.6149	0.00124926	schmidt_2016	Schmidt et al. 2016	BW25113	TAR-CPLX	chemotaxis signaling complex - aspartate sensing	2	20.8075		0			0.5
											cheW	b1887	chemostat_u0.5	GO:0005623; GO:1901875; GO:0019904; GO:0005886; GO:0010864; GO:0042803; GO:0009454; GO:0023014; GO:0098561; GO:0051649; GO:0005829; GO:0005515; GO:0007165; GO:0006935; GO:0005737	cellular processes and signaling	signal transduction mechanisms	T	0.5	chemotaxis protein CheW	41.6149	0.00124926	schmidt_2016	Schmidt et al. 2016	BW25113	TAR-GLN	Tar<SUP>gln</SUP>	2	20.8075		0			0.5
											cheW	b1887	chemostat_u0.5	GO:0005623; GO:1901875; GO:0019904; GO:0005886; GO:0010864; GO:0042803; GO:0009454; GO:0023014; GO:0098561; GO:0051649; GO:0005829; GO:0005515; GO:0007165; GO:0006935; GO:0005737	cellular processes and signaling	signal transduction mechanisms	T	0.5	chemotaxis protein CheW	41.6149	0.00124926	schmidt_2016	Schmidt et al. 2016	BW25113	TAR-GLU	Tar<SUP>glu</SUP>	2	20.8075		0			0.5
											cheW	b1887	chemostat_u0.5	GO:0005623; GO:1901875; GO:0019904; GO:0005886; GO:0010864; GO:0042803; GO:0009454; GO:0023014; GO:0098561; GO:0051649; GO:0005829; GO:0005515; GO:0007165; GO:0006935; GO:0005737	cellular processes and signaling	signal transduction mechanisms	T	0.5	chemotaxis protein CheW	41.6149	0.00124926	schmidt_2016	Schmidt et al. 2016	BW25113	TAR-GLUME	Tar<SUP>glu-Me</SUP>	2	20.8075		0			0.5
											cheW	b1887	chemostat_u0.5	GO:0005623; GO:1901875; GO:0019904; GO:0005886; GO:0010864; GO:0042803; GO:0009454; GO:0023014; GO:0098561; GO:0051649; GO:0005829; GO:0005515; GO:0007165; GO:0006935; GO:0005737	cellular processes and signaling	signal transduction mechanisms	T	0.5	chemotaxis protein CheW	41.6149	0.00124926	schmidt_2016	Schmidt et al. 2016	BW25113	TRG-CPLX	chemotaxis signaling complex - ribose/galactose/glucose sensing	2	20.8075		0			0.5
											cheW	b1887	chemostat_u0.5	GO:0005623; GO:1901875; GO:0019904; GO:0005886; GO:0010864; GO:0042803; GO:0009454; GO:0023014; GO:0098561; GO:0051649; GO:0005829; GO:0005515; GO:0007165; GO:0006935; GO:0005737	cellular processes and signaling	signal transduction mechanisms	T	0.5	chemotaxis protein CheW	41.6149	0.00124926	schmidt_2016	Schmidt et al. 2016	BW25113	TRG-GLN	Trg<SUP>gln</SUP>	2	20.8075		0			0.5
											cheW	b1887	chemostat_u0.5	GO:0005623; GO:1901875; GO:0019904; GO:0005886; GO:0010864; GO:0042803; GO:0009454; GO:0023014; GO:0098561; GO:0051649; GO:0005829; GO:0005515; GO:0007165; GO:0006935; GO:0005737	cellular processes and signaling	signal transduction mechanisms	T	0.5	chemotaxis protein CheW	41.6149	0.00124926	schmidt_2016	Schmidt et al. 2016	BW25113	TRG-GLU	Trg<SUP>glu</SUP>	2	20.8075		0			0.5
											cheW	b1887	chemostat_u0.5	GO:0005623; GO:1901875; GO:0019904; GO:0005886; GO:0010864; GO:0042803; GO:0009454; GO:0023014; GO:0098561; GO:0051649; GO:0005829; GO:0005515; GO:0007165; GO:0006935; GO:0005737	cellular processes and signaling	signal transduction mechanisms	T	0.5	chemotaxis protein CheW	41.6149	0.00124926	schmidt_2016	Schmidt et al. 2016	BW25113	TRG-GLUME	Trg<SUP>glu-Me</SUP>	2	20.8075		0			0.5
											cheW	b1887	chemostat_u0.5	GO:0005623; GO:1901875; GO:0019904; GO:0005886; GO:0010864; GO:0042803; GO:0009454; GO:0023014; GO:0098561; GO:0051649; GO:0005829; GO:0005515; GO:0007165; GO:0006935; GO:0005737	cellular processes and signaling	signal transduction mechanisms	T	0.5	chemotaxis protein CheW	41.6149	0.00124926	schmidt_2016	Schmidt et al. 2016	BW25113	TSR-CPLX	chemotaxis signaling complex - serine sensing	2	20.8075		0			0.5
											cheW	b1887	chemostat_u0.5	GO:0005623; GO:1901875; GO:0019904; GO:0005886; GO:0010864; GO:0042803; GO:0009454; GO:0023014; GO:0098561; GO:0051649; GO:0005829; GO:0005515; GO:0007165; GO:0006935; GO:0005737	cellular processes and signaling	signal transduction mechanisms	T	0.5	chemotaxis protein CheW	41.6149	0.00124926	schmidt_2016	Schmidt et al. 2016	BW25113	TSR-GLN	Tsr<SUP>gln</SUP>	2	20.8075		0			0.5
											cheW	b1887	chemostat_u0.5	GO:0005623; GO:1901875; GO:0019904; GO:0005886; GO:0010864; GO:0042803; GO:0009454; GO:0023014; GO:0098561; GO:0051649; GO:0005829; GO:0005515; GO:0007165; GO:0006935; GO:0005737	cellular processes and signaling	signal transduction mechanisms	T	0.5	chemotaxis protein CheW	41.6149	0.00124926	schmidt_2016	Schmidt et al. 2016	BW25113	TSR-GLU	Tsr<SUP>glu</SUP>	2	20.8075		0			0.5
											cpxA	b3911	chemostat_u0.5	GO:0006470; GO:0030288; GO:0005829; GO:0036460; GO:0005887; GO:0004721; GO:0042802; GO:0000160; GO:0009314; GO:0007155; GO:0023014; GO:0018106; GO:0005515; GO:0043708; GO:0016772; GO:0016740; GO:0016310; GO:0016301; GO:0016020; GO:0007165; GO:0004673; GO:0046777; GO:0000166; GO:0005886; GO:0016021; GO:0005524; GO:0000155	cellular processes and signaling	signal transduction mechanisms	T	0.5	CpxA-N-phospho-L-histidine // "sensor histidine kinase CpxA"	45.3981	0.00389043	schmidt_2016	Schmidt et al. 2016	BW25113	CPLX0-8270	sensor histidine kinase CpxA	2	22.6991		0			0.5
											cysA	b2422	chemostat_u0.5	GO:0102025; GO:0015709; GO:0005515; GO:1902358; GO:0043190; GO:0016887; GO:0008272; GO:0005829; GO:0005886; GO:0016020; GO:0005524; GO:0000166; GO:0015419	metabolism	inorganic ion transport and metabolism	P	0.5	sulfate/thiosulfate ABC transporter ATP binding subunit	726.37	0.0495079	schmidt_2016	Schmidt et al. 2016	BW25113	ABC-7-CPLX	thiosulfate/sulfate ABC transporter	2	363.185		0			0.5
											cysU	b2424	chemostat_u0.5	GO:0055085; GO:0043190; GO:0005887; GO:1902358; GO:0015419; GO:0005886; GO:0016021; GO:0016020; GO:0008272	metabolism	inorganic ion transport and metabolism	P	0.5	sulfate/thiosulfate ABC transporter inner membrane subunit CysU	376.426	0.0189285	schmidt_2016	Schmidt et al. 2016	BW25113	ABC-7-CPLX	thiosulfate/sulfate ABC transporter	1	376.426		0			0.5
											cysW	b2423	chemostat_u0.5	GO:0055085; GO:0015419; GO:0043190; GO:0005887; GO:1902358; GO:0005886; GO:0016021; GO:0016020; GO:0008272	metabolism	inorganic ion transport and metabolism	P	0.5	sulfate/thiosulfate ABC transporter inner membrane subunit CysW	51.0729	0.0027586	schmidt_2016	Schmidt et al. 2016	BW25113	ABC-7-CPLX	thiosulfate/sulfate ABC transporter	1	51.0729		0			0.5
											dosC	b1490	chemostat_u0.5	GO:1902201; GO:0043709; GO:0005886; GO:0070025; GO:0042803; GO:0005829; GO:0016740; GO:0046872; GO:0005515; GO:0000166; GO:0005525; GO:0052621; GO:0020037; GO:0019825; GO:0006950	cellular processes and signaling	signal transduction mechanisms	T	0.5	diguanylate cyclase DosC	18.9159	0.00166981	schmidt_2016	Schmidt et al. 2016	BW25113	CPLX0-7823	DosC-DosP complex	1	18.9159		0			0.5
											exbB	b3006	chemostat_u0.5	GO:0017038; GO:0055085; GO:0022857; GO:0042802; GO:0098797; GO:0005887; GO:0015889; GO:0042928; GO:0016020; GO:0005515; GO:0050821; GO:0031992; GO:0005886; GO:0043213; GO:0016021; GO:0015031	cellular processes and signaling	intracellular trafficking, secretion, and vesicular transport	U	0.5	Ton complex subunit ExbB	769.877	0.0335947	schmidt_2016	Schmidt et al. 2016	BW25113	CPLX0-1923	energy transducing Ton complex	1	769.877		0			0.5
											exbB	b3006	chemostat_u0.5	GO:0017038; GO:0055085; GO:0022857; GO:0042802; GO:0098797; GO:0005887; GO:0015889; GO:0042928; GO:0016020; GO:0005515; GO:0050821; GO:0031992; GO:0005886; GO:0043213; GO:0016021; GO:0015031	cellular processes and signaling	intracellular trafficking, secretion, and vesicular transport	U	0.5	Ton complex subunit ExbB	769.877	0.0335947	schmidt_2016	Schmidt et al. 2016	BW25113	CPLX0-1924	vitamin B12 outer membrane transport complex	1	769.877		0			0.5
											exbB	b3006	chemostat_u0.5	GO:0017038; GO:0055085; GO:0022857; GO:0042802; GO:0098797; GO:0005887; GO:0015889; GO:0042928; GO:0016020; GO:0005515; GO:0050821; GO:0031992; GO:0005886; GO:0043213; GO:0016021; GO:0015031	cellular processes and signaling	intracellular trafficking, secretion, and vesicular transport	U	0.5	Ton complex subunit ExbB	769.877	0.0335947	schmidt_2016	Schmidt et al. 2016	BW25113	CPLX0-1941	ferric enterobactin outer membrane transport complex	1	769.877		0			0.5
											exbB	b3006	chemostat_u0.5	GO:0017038; GO:0055085; GO:0022857; GO:0042802; GO:0098797; GO:0005887; GO:0015889; GO:0042928; GO:0016020; GO:0005515; GO:0050821; GO:0031992; GO:0005886; GO:0043213; GO:0016021; GO:0015031	cellular processes and signaling	intracellular trafficking, secretion, and vesicular transport	U	0.5	Ton complex subunit ExbB	769.877	0.0335947	schmidt_2016	Schmidt et al. 2016	BW25113	CPLX0-1942	ferrichrome outer membrane transport complex	1	769.877		0			0.5
											exbB	b3006	chemostat_u0.5	GO:0017038; GO:0055085; GO:0022857; GO:0042802; GO:0098797; GO:0005887; GO:0015889; GO:0042928; GO:0016020; GO:0005515; GO:0050821; GO:0031992; GO:0005886; GO:0043213; GO:0016021; GO:0015031	cellular processes and signaling	intracellular trafficking, secretion, and vesicular transport	U	0.5	Ton complex subunit ExbB	769.877	0.0335947	schmidt_2016	Schmidt et al. 2016	BW25113	CPLX0-1943	ferric citrate outer membrane transport complex	1	769.877		0			0.5
											exbD	b3005	chemostat_u0.5	GO:0055085; GO:0022857; GO:0098797; GO:0042803; GO:0005887; GO:0016020; GO:0042802; GO:0005515; GO:0031992; GO:0050821; GO:0005886; GO:0043213; GO:0016021; GO:0015031	cellular processes and signaling	intracellular trafficking, secretion, and vesicular transport	U	0.5	Ton complex subunit ExbD	198.617	0.00511931	schmidt_2016	Schmidt et al. 2016	BW25113	CPLX0-1923	energy transducing Ton complex	1	198.617		0			0.5
											exbD	b3005	chemostat_u0.5	GO:0055085; GO:0022857; GO:0098797; GO:0042803; GO:0005887; GO:0016020; GO:0042802; GO:0005515; GO:0031992; GO:0050821; GO:0005886; GO:0043213; GO:0016021; GO:0015031	cellular processes and signaling	intracellular trafficking, secretion, and vesicular transport	U	0.5	Ton complex subunit ExbD	198.617	0.00511931	schmidt_2016	Schmidt et al. 2016	BW25113	CPLX0-1924	vitamin B12 outer membrane transport complex	1	198.617		0			0.5
											exbD	b3005	chemostat_u0.5	GO:0055085; GO:0022857; GO:0098797; GO:0042803; GO:0005887; GO:0016020; GO:0042802; GO:0005515; GO:0031992; GO:0050821; GO:0005886; GO:0043213; GO:0016021; GO:0015031	cellular processes and signaling	intracellular trafficking, secretion, and vesicular transport	U	0.5	Ton complex subunit ExbD	198.617	0.00511931	schmidt_2016	Schmidt et al. 2016	BW25113	CPLX0-1941	ferric enterobactin outer membrane transport complex	1	198.617		0			0.5
											exbD	b3005	chemostat_u0.5	GO:0055085; GO:0022857; GO:0098797; GO:0042803; GO:0005887; GO:0016020; GO:0042802; GO:0005515; GO:0031992; GO:0050821; GO:0005886; GO:0043213; GO:0016021; GO:0015031	cellular processes and signaling	intracellular trafficking, secretion, and vesicular transport	U	0.5	Ton complex subunit ExbD	198.617	0.00511931	schmidt_2016	Schmidt et al. 2016	BW25113	CPLX0-1942	ferrichrome outer membrane transport complex	1	198.617		0			0.5
											exbD	b3005	chemostat_u0.5	GO:0055085; GO:0022857; GO:0098797; GO:0042803; GO:0005887; GO:0016020; GO:0042802; GO:0005515; GO:0031992; GO:0050821; GO:0005886; GO:0043213; GO:0016021; GO:0015031	cellular processes and signaling	intracellular trafficking, secretion, and vesicular transport	U	0.5	Ton complex subunit ExbD	198.617	0.00511931	schmidt_2016	Schmidt et al. 2016	BW25113	CPLX0-1943	ferric citrate outer membrane transport complex	1	198.617		0			0.5
											fliF	b1938	chemostat_u0.5	GO:0071973; GO:0009431; GO:0003774; GO:0009288; GO:0005886; GO:0009425; GO:0016021; GO:0016020; GO:0005515	cellular processes and signaling	intracellular trafficking, secretion, and vesicular transport	U	0.5	flagellar basal-body MS-ring and collar protein	0.945794	9.51259e-05	schmidt_2016	Schmidt et al. 2016	BW25113	CPLX0-7452	flagellum	1	0.945794		0			0.5
											fliG	b1939	chemostat_u0.5	GO:0097588; GO:0042802; GO:0071973; GO:0044780; GO:0003774; GO:0005886; GO:0009425; GO:0016020; GO:0009288; GO:0006935; GO:0005515	cellular processes and signaling	cell motility	N	0.5	flagellar motor switch protein FliG	16.0785	0.000981563	schmidt_2016	Schmidt et al. 2016	BW25113	CPLX0-7450	flagellar motor switch complex	26	0.618404		0			0.5
											fliG	b1939	chemostat_u0.5	GO:0097588; GO:0042802; GO:0071973; GO:0044780; GO:0003774; GO:0005886; GO:0009425; GO:0016020; GO:0009288; GO:0006935; GO:0005515	cellular processes and signaling	cell motility	N	0.5	flagellar motor switch protein FliG	16.0785	0.000981563	schmidt_2016	Schmidt et al. 2016	BW25113	CPLX0-7452	flagellum	26	0.618404		0			0.5
											fliJ	b1942	chemostat_u0.5	GO:0005515; GO:0071973; GO:0044781; GO:0009288; GO:0003774; GO:0015031; GO:0005886; GO:0016020; GO:0006935	cellular processes and signaling	cell motility	N	0.5	flagellar biosynthesis protein FliJ	12.2953	0.00035324	schmidt_2016	Schmidt et al. 2016	BW25113	CPLX0-7451	flagellar export apparatus	1	12.2953		0			0.5
											ftsB	b2748	chemostat_u0.5	GO:0032153; GO:0005887; GO:0042802; GO:0030428; GO:0043093; GO:0005515; GO:0005886; GO:0051301; GO:0016021; GO:0016020; GO:0007049;GO:0005515; GO:0046872; GO:0005737; GO:0042803; GO:0042802; GO:0009263; GO:0005971; GO:0055114; GO:0005829; GO:0016491; GO:0006260; GO:0005506; GO:0004748; GO:0015949	cellular processes and signaling	cell cycle control, cell division, chromosome partitioning	D	0.5	cell division protein FtsB	10.4037	0.000200714	schmidt_2016	Schmidt et al. 2016	BW25113	B2-CPLX	ribonucleoside-diphosphate reductase 1, &beta; subunit dimer	2	5.20187		0			0.5
											ftsB	b2748	chemostat_u0.5	GO:0032153; GO:0005887; GO:0042802; GO:0030428; GO:0043093; GO:0005515; GO:0005886; GO:0051301; GO:0016021; GO:0016020; GO:0007049;GO:0005515; GO:0046872; GO:0005737; GO:0042803; GO:0042802; GO:0009263; GO:0005971; GO:0055114; GO:0005829; GO:0016491; GO:0006260; GO:0005506; GO:0004748; GO:0015949	cellular processes and signaling	cell cycle control, cell division, chromosome partitioning	D	0.5	cell division protein FtsB	10.4037	0.000200714	schmidt_2016	Schmidt et al. 2016	BW25113	CPLX0-7934	FtsLBQ cell division complex	1	10.4037		0			0.5
											glnL	b3869	chemostat_u0.5	GO:0016787; GO:0005737; GO:0000160; GO:0007165; GO:0006470; GO:0023014; GO:0018106; GO:0005886; GO:0042802; GO:0016772; GO:0016740; GO:0016310; GO:0016301; GO:0004673; GO:0006355; GO:0005524; GO:0005515; GO:0005829; GO:0042803; GO:0005622; GO:0004721; GO:0051171; GO:0046777; GO:0009399; GO:0000166; GO:0000155	cellular processes and signaling	signal transduction mechanisms	T	0.5	sensory histidine kinase NtrB	19.8617	0.00127121	schmidt_2016	Schmidt et al. 2016	BW25113	GLNL-CPLX	sensory histidine kinase NtrB	2	9.93084		0			0.5
											hflC	b4175	chemostat_u0.5	GO:0098796; GO:0016020; GO:0052547; GO:0030288; GO:0071575; GO:0043086; GO:0009408; GO:0005886; GO:0016021; GO:0005515	cellular processes and signaling	posttranslational modification, protein turnover, chaperones	O	0.5	regulator of FtsH protease	937.282	0.0585792	schmidt_2016	Schmidt et al. 2016	BW25113	CPLX0-1321	HflK-HflC complex; regulator of FtsH protease	1	937.282		0			0.5
											hflK	b4174	chemostat_u0.5	GO:0098796; GO:0005829; GO:0016021; GO:0016020; GO:0030288; GO:0043086; GO:0071575; GO:0005886; GO:0009408; GO:0005515	cellular processes and signaling	posttranslational modification, protein turnover, chaperones	O	0.5	regulator of FtsH protease	1249.39	0.0944601	schmidt_2016	Schmidt et al. 2016	BW25113	CPLX0-1321	HflK-HflC complex; regulator of FtsH protease	1	1249.39		0			0.5
											hisP	b2306	chemostat_u0.5	GO:0097638; GO:0097639; GO:0097640; GO:0097627; GO:0005292; GO:0005289; GO:0015817; GO:0000166; GO:0005524; GO:0016020; GO:0005886; GO:0016887; GO:0006865; GO:0003333; GO:0015424; GO:0089709; GO:1903810; GO:0005291; GO:0043190	metabolism	amino acid transport and metabolism	E	0.5	lysine/arginine/ornithine ABC transporter / histidine ABC transporter, ATP binding subunit	107.821	0.00512837	schmidt_2016	Schmidt et al. 2016	BW25113	ABC-14-CPLX	histidine ABC transporter	2	53.9103		0			0.5
											hisQ	b2308	chemostat_u0.5	GO:0071705; GO:0055085; GO:0022857; GO:0097638; GO:0097639; GO:0097640; GO:0097627; GO:0005289; GO:0005292; GO:0005291; GO:0043190; GO:0005887; GO:1903810; GO:0089709; GO:0003333; GO:0005886; GO:0016021; GO:0016020; GO:0006865	metabolism	amino acid transport and metabolism	E	0.5	lysine/arginine/ornithine ABC transporter / histidine ABC transporter, membrane subunit HisQ	95.5252	0.00390864	schmidt_2016	Schmidt et al. 2016	BW25113	ABC-14-CPLX	histidine ABC transporter	1	95.5252		0			0.5
											hyaA	b0972	chemostat_u0.5	GO:0022900; GO:0005887; GO:0009375; GO:1902421; GO:0019645; GO:0006113; GO:0044569; GO:0031237; GO:0005515; GO:0008901; GO:0033748; GO:0055114; GO:0005886; GO:0051539; GO:0051538; GO:0051536; GO:0046872; GO:0016491; GO:0016021; GO:0016020; GO:0009061; GO:0009055	metabolism	energy production and conversion	C	0.5	hydrogenase 1 small subunit	0	0	schmidt_2016	Schmidt et al. 2016	BW25113	CPLX0-8167	hydrogenase 1, oxygen tolerant hydrogenase	4	0		0			0.5
											hyaB	b0973	chemostat_u0.5	GO:0022900; GO:0044569; GO:1902421; GO:0019645; GO:0006113; GO:0030288; GO:0005515; GO:0016151; GO:0008901; GO:0033748; GO:0055114; GO:0005886; GO:0046872; GO:0016491; GO:0016020; GO:0009061; GO:0009055	metabolism	energy production and conversion	C	0.5	hydrogenase 1 large subunit	0.945794	0.000104018	schmidt_2016	Schmidt et al. 2016	BW25113	CPLX0-8167	hydrogenase 1, oxygen tolerant hydrogenase	4	0.236449		0			0.5
											kdpD	b0695	chemostat_u0.5	GO:0016311; GO:0000160; GO:0008134; GO:0042803; GO:0071472; GO:0031668; GO:0016791; GO:0005887; GO:0023014; GO:0018106; GO:0016772; GO:0016740; GO:0016310; GO:0016301; GO:0016020; GO:0007165; GO:0005886; GO:0004673; GO:0005515; GO:0046777; GO:0000166; GO:0016021; GO:0005524; GO:0009593; GO:0000155	cellular processes and signaling	signal transduction mechanisms	T	0.5	sensory histidine kinase KdpD	4.72897	0.000774945	schmidt_2016	Schmidt et al. 2016	BW25113	KDPD-CPLX	sensory histidine kinase KdpD	2	2.36449		0			0.5
											livF	b3454	chemostat_u0.5	GO:0015803; GO:0005829; GO:0055052; GO:0015190; GO:0005304; GO:0015188; GO:0015823; GO:0098713; GO:1903785; GO:1903714; GO:0005886; GO:0015658; GO:0016887; GO:0006865; GO:0005524; GO:0000166	metabolism	amino acid transport and metabolism	E	0.5	branched chain amino acid/phenylalanine ABC transporter ATP binding subunit LivF	195.779	0.00855059	schmidt_2016	Schmidt et al. 2016	BW25113	ABC-15-CPLX	branched chain amino acid / phenylalanine ABC transporter	1	195.779		0			0.5
											livG	b3455	chemostat_u0.5	GO:1903806; GO:1903805; GO:0042941; GO:0015808; GO:1903714; GO:1903785; GO:0098713; GO:0015823; GO:0015188; GO:0005304; GO:0015190; GO:0015192; GO:0055052; GO:0016020; GO:0005886; GO:0015803; GO:0015658; GO:0016887; GO:0006865; GO:0005524; GO:0000166	metabolism	amino acid transport and metabolism	E	0.5	branched chain amino acid/phenylalanine ABC transporter ATP binding subunit LivG	443.578	0.0209319	schmidt_2016	Schmidt et al. 2016	BW25113	ABC-15-CPLX	branched chain amino acid / phenylalanine ABC transporter	1	443.578		0			0.5
											livM	b3456	chemostat_u0.5	GO:0055085; GO:0022857; GO:0005887; GO:1903714; GO:1903785; GO:0098713; GO:0015823; GO:0015188; GO:0005304; GO:0015190; GO:0015192; GO:0055052; GO:0015803; GO:0015658; GO:0005886; GO:0016021; GO:0016020; GO:0006865	metabolism	amino acid transport and metabolism	E	0.5	branched chain amino acid/phenylalanine ABC transporter membrane subunit LivM	129.574	0.00995212	schmidt_2016	Schmidt et al. 2016	BW25113	ABC-15-CPLX	branched chain amino acid / phenylalanine ABC transporter	1	129.574		0			0.5
											lpdA	b0116	chemostat_u0.5	GO:0005623; GO:0022900; GO:0009055; GO:0006979; GO:0016668; GO:0016491; GO:0045454; GO:0042802; GO:0008270; GO:0015036; GO:0006103; GO:0006090; GO:0055114; GO:0005886; GO:0005829; GO:0050660; GO:0016020; GO:0006096; GO:0005515; GO:0004148; GO:0045250; GO:0005960; GO:0045248; GO:0019464; GO:0005737	metabolism	energy production and conversion	C	0.5	lipoamide dehydrogenase	12894	1.08493	schmidt_2016	Schmidt et al. 2016	BW25113	2OXOGLUTARATEDEH-CPLX	2-oxoglutarate dehydrogenase complex	2	6447.01		0			0.5
											lpdA	b0116	chemostat_u0.5	GO:0005623; GO:0022900; GO:0009055; GO:0006979; GO:0016668; GO:0016491; GO:0045454; GO:0042802; GO:0008270; GO:0015036; GO:0006103; GO:0006090; GO:0055114; GO:0005886; GO:0005829; GO:0050660; GO:0016020; GO:0006096; GO:0005515; GO:0004148; GO:0045250; GO:0005960; GO:0045248; GO:0019464; GO:0005737	metabolism	energy production and conversion	C	0.5	lipoamide dehydrogenase	12894	1.08493	schmidt_2016	Schmidt et al. 2016	BW25113	E3-CPLX	lipoamide dehydrogenase	2	6447.01		0			0.5
											lpdA	b0116	chemostat_u0.5	GO:0005623; GO:0022900; GO:0009055; GO:0006979; GO:0016668; GO:0016491; GO:0045454; GO:0042802; GO:0008270; GO:0015036; GO:0006103; GO:0006090; GO:0055114; GO:0005886; GO:0005829; GO:0050660; GO:0016020; GO:0006096; GO:0005515; GO:0004148; GO:0045250; GO:0005960; GO:0045248; GO:0019464; GO:0005737	metabolism	energy production and conversion	C	0.5	lipoamide dehydrogenase	12894	1.08493	schmidt_2016	Schmidt et al. 2016	BW25113	GCVMULTI-CPLX	glycine cleavage system	2	6447.01		0			0.5
											manX	b1817	chemostat_u0.5	GO:0098708; GO:0015761; GO:0032445; GO:0015764; GO:0016773; GO:0016740; GO:0016021; GO:0008982; GO:0008643; GO:0005886; GO:0005829; GO:0016310; GO:0042803; GO:0022870; GO:0005887; GO:0016301; GO:0016020; GO:0005737; GO:0005515; GO:0009401	metabolism	carbohydrate transport and metabolism	G	0.5	mannose-specific PTS enzyme IIAB component	11377	0.661908	schmidt_2016	Schmidt et al. 2016	BW25113	CPLX-165	mannose-specific PTS enzyme II	2	5688.48		0			0.5
											manY	b1818	chemostat_u0.5	GO:0098708; GO:0015761; GO:0032445; GO:0015764; GO:0016021; GO:0008643; GO:0005886; GO:0005887; GO:0022870; GO:0016020; GO:0009401	metabolism	carbohydrate transport and metabolism	G	0.5	mannose-specific PTS enzyme IIC component	650.706	0.0298517	schmidt_2016	Schmidt et al. 2016	BW25113	CPLX-165	mannose-specific PTS enzyme II	1	650.706		0			0.5
											mnmE	b3706	chemostat_u0.5	GO:0042802; GO:0016787; GO:0008033; GO:0006400; GO:0000166; GO:0061077; GO:0030955; GO:0002098; GO:0019003; GO:0042803; GO:0005886; GO:0005829; GO:0046872; GO:0005515; GO:0009268; GO:0030488; GO:0003924; GO:0005525; GO:0005737	information storage and processing	translation, ribosomal structure and biogenesis	J	0.5	5-carboxymethylaminomethyluridine-tRNA synthase GTPase subunit	229.828	0.0187823	schmidt_2016	Schmidt et al. 2016	BW25113	CPLX0-7608	5-carboxymethylaminomethyluridine-tRNA synthase GTPase subunit	2	114.914		0			0.5
											nagE	b0679	chemostat_u0.5	GO:0046872; GO:0034219; GO:0090587; GO:0090586; GO:0019866; GO:0008643; GO:0015764; GO:0005887; GO:0009254; GO:0015572; GO:0006974; GO:0016310; GO:0016301; GO:0005886; GO:0016740; GO:0016021; GO:0016020; GO:0008982; GO:0009401	metabolism	carbohydrate transport and metabolism	G	0.5	N-acetylglucosamine-specific PTS enzyme IIABC component	1179.41	0.133811	schmidt_2016	Schmidt et al. 2016	BW25113	CPLX-167	N-acetylglucosamine-specific PTS enzyme II	2	589.703		0			0.5
											nuoB	b2287	chemostat_u0.5	GO:0055114; GO:0050136; GO:0005506; GO:0051536; GO:0016020; GO:0005886; GO:0030964; GO:0045272; GO:0048038; GO:0046872; GO:0015990; GO:0051539; GO:0008137; GO:0009060	metabolism	energy production and conversion	C	0.5	NADH:quinone oxidoreductase subunit B	414.258	0.0172302	schmidt_2016	Schmidt et al. 2016	BW25113	CPLX0-3361	NADH:quinone oxidoreductase I, peripheral arm	1	414.258		0			0.5
											nuoC	b2286	chemostat_u0.5	GO:0016655; GO:0005737; GO:0050136; GO:0016651; GO:0003824; GO:0005515; GO:0055114; GO:0051287; GO:0008152; GO:0016020; GO:0030964; GO:0005886; GO:0045272; GO:0048038; GO:0008137	metabolism	energy production and conversion	C	0.5	NADH:quinone oxidoreductase subunit CD	1648.52	0.186731	schmidt_2016	Schmidt et al. 2016	BW25113	CPLX0-3361	NADH:quinone oxidoreductase I, peripheral arm	1	1648.52		0			0.5
											nuoE	b2285	chemostat_u0.5	GO:0005515; GO:0055114; GO:0030964; GO:0005886; GO:0045272; GO:0051536; GO:0048038; GO:0046872; GO:0016491; GO:0051537	metabolism	energy production and conversion	C	0.5	NADH:quinone oxidoreductase subunit E	1017.67	0.0314048	schmidt_2016	Schmidt et al. 2016	BW25113	CPLX0-3361	NADH:quinone oxidoreductase I, peripheral arm	1	1017.67		0			0.5
											nuoF	b2284	chemostat_u0.5	GO:0045333; GO:0055114; GO:0051536; GO:0016651; GO:0030964; GO:0005886; GO:0045272; GO:0048038; GO:0046872; GO:0010181; GO:0051287; GO:0051539; GO:0008137; GO:0009060	metabolism	energy production and conversion	C	0.5	NADH:quinone oxidoreductase subunit F	890.938	0.0729008	schmidt_2016	Schmidt et al. 2016	BW25113	CPLX0-3361	NADH:quinone oxidoreductase I, peripheral arm	1	890.938		0			0.5
											nuoG	b2283	chemostat_u0.5	GO:0005737; GO:0043546; GO:0005515; GO:0055114; GO:0051536; GO:0016020; GO:0042773; GO:0016651; GO:0009055; GO:0005886; GO:0030964; GO:0045272; GO:0048038; GO:0046872; GO:0016491; GO:0051537; GO:0008137; GO:0051539; GO:0009060	metabolism	energy production and conversion	C	0.5	NADH:quinone oxidoreductase subunit G	1428.15	0.237782	schmidt_2016	Schmidt et al. 2016	BW25113	CPLX0-3361	NADH:quinone oxidoreductase I, peripheral arm	1	1428.15		0			0.5
											nuoI	b2281	chemostat_u0.5	GO:0050136; GO:0005506; GO:0055114; GO:0051536; GO:0016020; GO:0016651; GO:0030964; GO:0005886; GO:0045272; GO:0048038; GO:0046872; GO:0051539; GO:0009060	metabolism	energy production and conversion	C	0.5	NADH:quinone oxidoreductase subunit I	337.649	0.0115115	schmidt_2016	Schmidt et al. 2016	BW25113	CPLX0-3361	NADH:quinone oxidoreductase I, peripheral arm	1	337.649		0			0.5
											oppB	b1244	chemostat_u0.5	GO:0055085; GO:0015834; GO:0015640; GO:0043190; GO:0035672; GO:0015833; GO:0015031; GO:0016020; GO:0005886; GO:0015421; GO:0016021	metabolism	inorganic ion transport and metabolism	P	0.5	murein tripeptide ABC transporter / oligopeptide ABC transporter inner membrane subunit OppB	81.3383	0.00451553	schmidt_2016	Schmidt et al. 2016	BW25113	ABC-22-CPLX	oligopeptide ABC transporter	1	81.3383		0			0.5
											oppC	b1245	chemostat_u0.5	GO:0055085; GO:0015834; GO:0015640; GO:0035672; GO:0015421; GO:0015833; GO:0015031; GO:0016020; GO:0005886; GO:0043190; GO:0016021	metabolism	inorganic ion transport and metabolism	P	0.5	murein tripeptide ABC transporter / oligopeptide ABC transporter inner membrane subunit OppC	115.387	0.00632511	schmidt_2016	Schmidt et al. 2016	BW25113	ABC-22-CPLX	oligopeptide ABC transporter	1	115.387		0			0.5
											oppD	b1246	chemostat_u0.5	GO:0005515; GO:0035672; GO:0015421; GO:0015833; GO:0016887; GO:0000166; GO:0005886; GO:0015031; GO:0016020; GO:0043190; GO:0015640; GO:0015834; GO:0005524	metabolism	inorganic ion transport and metabolism	P	0.5	murein tripeptide ABC transporter / oligopeptide ABC transporter ATP binding subunit OppD	168.351	0.0103927	schmidt_2016	Schmidt et al. 2016	BW25113	ABC-22-CPLX	oligopeptide ABC transporter	1	168.351		0			0.5
											oppF	b1247	chemostat_u0.5	GO:0015834; GO:0015640; GO:0035672; GO:0015421; GO:0016887; GO:0015833; GO:0000166; GO:0015031; GO:0016020; GO:0005886; GO:0043190; GO:0005524	metabolism	amino acid transport and metabolism	E	0.5	murein tripeptide ABC transporter / oligopeptide ABC transporter ATP binding subunit OppF	90.7963	0.00560655	schmidt_2016	Schmidt et al. 2016	BW25113	ABC-22-CPLX	oligopeptide ABC transporter	1	90.7963		0			0.5
											parC	b3019	chemostat_u0.5	GO:0016020; GO:0006259; GO:0005886; GO:0005694; GO:0005524; GO:0003918; GO:0005829; GO:0005515; GO:0030541; GO:0009330; GO:0007062; GO:0019897; GO:0007059; GO:0016853; GO:0006265; GO:0003916; GO:0003677; GO:0005737	information storage and processing	Replication, recombination, and repair	L	0.5	DNA topoisomerase IV subunit A	124.845	0.0173733	schmidt_2016	Schmidt et al. 2016	BW25113	CPLX0-2423	dimer of DNA topoisomerase IV subunit A	2	62.4224		0			0.5
											phoQ	b1129	chemostat_u0.5	GO:0005515; GO:0007234; GO:0042802; GO:0000160; GO:0005887; GO:0006470; GO:0023014; GO:0016787; GO:0004721; GO:0016772; GO:0016740; GO:0016310; GO:0016301; GO:0007165; GO:0004673; GO:0018106; GO:0046777; GO:0010350; GO:0005886; GO:0046872; GO:0016021; GO:0016020; GO:0005524; GO:0000166; GO:0000155	cellular processes and signaling	signal transduction mechanisms	T	0.5	sensor histidine kinase PhoQ	17.0243	0.0015628	schmidt_2016	Schmidt et al. 2016	BW25113	CPLX0-8168	bifunctional sensor histidine kinase PhoQ	2	8.51215		0			0.5
											ppk	b2501	chemostat_u0.5	GO:0046872; GO:0046777; GO:0005515; GO:0006757; GO:0016778; GO:0043751; GO:0016776; GO:0042803; GO:0031241; GO:0009358; GO:0006799; GO:0003824; GO:0016310; GO:0005524; GO:0000166; GO:0005886; GO:0016740; GO:0016301; GO:0016020; GO:0008976	metabolism	inorganic ion transport and metabolism	P	0.5	polyphosphate kinase	108.766	0.014522	schmidt_2016	Schmidt et al. 2016	BW25113	CPLX0-2381	degradosome	2	54.3832		0			0.5
											ptsG	b1101	chemostat_u0.5	GO:1904659; GO:0005515; GO:0090564; GO:0005829; GO:0098708; GO:0005887; GO:0005355; GO:0016310; GO:0005886; GO:0016740; GO:0016301; GO:0016021; GO:0016020; GO:0008982; GO:0008643; GO:0009401	metabolism	carbohydrate transport and metabolism	G	0.5	EIIBCglc - phosphorylated // "glucose-specific PTS enzyme IIBC component"	8892.36	0.748059	schmidt_2016	Schmidt et al. 2016	BW25113	CPLX-157	glucose-specific PTS enzyme II	2	4446.18		0			0.5
											rbsA	b3749	chemostat_u0.5	GO:0015611; GO:0015752; GO:0043190; GO:0015591; GO:0005515; GO:0043211; GO:0016887; GO:0005886; GO:0016020; GO:0008643; GO:0005524; GO:0000166; GO:0015407	metabolism	carbohydrate transport and metabolism	G	0.5	ribose ABC transporter ATP binding subunit	85.1215	0.00777753	schmidt_2016	Schmidt et al. 2016	BW25113	ABC-28-CPLX	ribose ABC transporter	1	85.1215		0			0.5
											rne	b1084	chemostat_u0.5	GO:0090502; GO:0004521; GO:1990061; GO:0042802; GO:1902280; GO:0017151; GO:0008312; GO:0051289; GO:0003676; GO:0090501; GO:0090305; GO:0008995; GO:0046872; GO:0016020; GO:0009898; GO:0008270; GO:0008033; GO:0006402; GO:0006364; GO:0000287; GO:0006396; GO:0004540; GO:0005886; GO:0005737; GO:0000967; GO:0016787; GO:0005515; GO:0004519; GO:0004518; GO:0003723; GO:0006401	information storage and processing	translation, ribosomal structure and biogenesis	J	0.5	ribonuclease E	1209.67	0.237346	schmidt_2016	Schmidt et al. 2016	BW25113	CPLX0-2381	degradosome	4	302.418		0			0.5
											sdhA	b0723	chemostat_u0.5	GO:0009061; GO:0055114; GO:0016627; GO:0016491; GO:0016020; GO:0005886; GO:0045282; GO:0022900; GO:0050660; GO:0005515; GO:0000104; GO:0008177; GO:0006099; GO:0009060; GO:0009055	metabolism	energy production and conversion	C	0.5	succinate:quinone oxidoreductase, FAD binding protein	5997.28	0.641352	schmidt_2016	Schmidt et al. 2016	BW25113	CPLX0-8160	succinate:quinone oxidoreductase	3	1999.09		0			0.5
											sdhB	b0724	chemostat_u0.5	GO:0022904; GO:0055114; GO:0046872; GO:0005886; GO:0051539; GO:0051538; GO:0051537; GO:0051536; GO:0016491; GO:0016020; GO:0009055; GO:0005515; GO:0008177; GO:0006099; GO:0009060	metabolism	energy production and conversion	C	0.5	succinate:quinone oxidoreductase, iron-sulfur cluster binding protein	3725.48	0.165554	schmidt_2016	Schmidt et al. 2016	BW25113	CPLX0-8160	succinate:quinone oxidoreductase	3	1241.83		0			0.5
											sdhC	b0721	chemostat_u0.5	GO:0022900; GO:0055114; GO:0016627; GO:0000104; GO:0046872; GO:0045281; GO:0048039; GO:0016020; GO:0005886; GO:0020037; GO:0016021; GO:0008177; GO:0006099; GO:0009060; GO:0017004; GO:0009055	metabolism	energy production and conversion	C	0.5	succinate:quinone oxidoreductase, membrane protein SdhC	2460.01	0.0583917	schmidt_2016	Schmidt et al. 2016	BW25113	CPLX0-8160	succinate:quinone oxidoreductase	3	820.004		0			0.5
											sdhD	b0722	chemostat_u0.5	GO:0022900; GO:0055114; GO:0046872; GO:0016627; GO:0000104; GO:0016020; GO:0005886; GO:0020037; GO:0016021; GO:0006099; GO:0009060; GO:0017004; GO:0009055	metabolism	energy production and conversion	C	0.5	succinate:quinone oxidoreductase, membrane protein SdhD	34.9944	0.000747511	schmidt_2016	Schmidt et al. 2016	BW25113	CPLX0-8160	succinate:quinone oxidoreductase	3	11.6648		0			0.5
											secD	b0408	chemostat_u0.5	GO:0065002; GO:0043952; GO:0006605; GO:0005515; GO:0015450; GO:0006886; GO:0005886; GO:0016021; GO:0016020; GO:0015031	cellular processes and signaling	intracellular trafficking, secretion, and vesicular transport	U	0.5	Sec translocon accessory complex subunit SecD	508.837	0.0562821	schmidt_2016	Schmidt et al. 2016	BW25113	SEC-SECRETION-CPLX	Sec Holo-Translocon	1	508.837		0			0.5
											secE	b3981	chemostat_u0.5	GO:0005515; GO:0008320; GO:0032978; GO:0006616; GO:0016020; GO:0015031; GO:0006886; GO:0015450; GO:0009306; GO:0006605; GO:0031522; GO:0005887; GO:0043952; GO:0005886; GO:0065002; GO:0016021	cellular processes and signaling	intracellular trafficking, secretion, and vesicular transport	U	0.5	Sec translocon subunit SecE	209.966	0.00475519	schmidt_2016	Schmidt et al. 2016	BW25113	SEC-SECRETION-CPLX	Sec Holo-Translocon	1	209.966		0			0.5
											secF	b0409	chemostat_u0.5	GO:0065002; GO:0043952; GO:0006605; GO:0015450; GO:0006886; GO:0005886; GO:0016021; GO:0016020; GO:0015031	cellular processes and signaling	intracellular trafficking, secretion, and vesicular transport	U	0.5	Sec translocon accessory complex subunit SecF	749.069	0.0439959	schmidt_2016	Schmidt et al. 2016	BW25113	SEC-SECRETION-CPLX	Sec Holo-Translocon	1	749.069		0			0.5
											secG	b3175	chemostat_u0.5	GO:0015450; GO:0006886; GO:0032978; GO:0006616; GO:0005887; GO:0008320; GO:0031522; GO:0005515; GO:0016020; GO:0015031; GO:0009306; GO:0043952; GO:0005886; GO:0065002; GO:0016021	cellular processes and signaling	intracellular trafficking, secretion, and vesicular transport	U	0.5	Sec translocon subunit SecG	1672.16	0.0315469	schmidt_2016	Schmidt et al. 2016	BW25113	SEC-SECRETION-CPLX	Sec Holo-Translocon	1	1672.16		0			0.5
											secY	b3300	chemostat_u0.5	GO:0006605; GO:1901612; GO:0006886; GO:0005048; GO:0031522; GO:0008320; GO:0032978; GO:0006616; GO:0005887; GO:0016020; GO:0015031; GO:0043952; GO:0005886; GO:0065002; GO:0016021; GO:0005515	cellular processes and signaling	intracellular trafficking, secretion, and vesicular transport	U	0.5	Sec translocon subunit SecY	806.763	0.0649685	schmidt_2016	Schmidt et al. 2016	BW25113	SEC-SECRETION-CPLX	Sec Holo-Translocon	1	806.763		0			0.5
											tar	b1886	chemostat_u0.5	GO:1901875; GO:0098561; GO:0071230; GO:0051260; GO:0050920; GO:0042803; GO:0009593; GO:0007172; GO:0043424; GO:0005887; GO:0004888; GO:0005515; GO:0005886; GO:0016021; GO:0016020; GO:0007165; GO:0006935	cellular processes and signaling	signal transduction mechanisms	T	0.5	methyl-accepting chemotaxis protein Tar	28.3738	0.0028234	schmidt_2016	Schmidt et al. 2016	BW25113	CPLX0-8102	methyl-accepting chemotaxis protein Tar	2	14.1869		0			0.55
											tar	b1886	chemostat_u0.5	GO:1901875; GO:0098561; GO:0071230; GO:0051260; GO:0050920; GO:0042803; GO:0009593; GO:0007172; GO:0043424; GO:0005887; GO:0004888; GO:0005515; GO:0005886; GO:0016021; GO:0016020; GO:0007165; GO:0006935	cellular processes and signaling	signal transduction mechanisms	T	0.5	methyl-accepting chemotaxis protein Tar	28.3738	0.0028234	schmidt_2016	Schmidt et al. 2016	BW25113	TAR-CPLX	chemotaxis signaling complex - aspartate sensing	12	2.36449		0			0.55
											tar	b1886	chemostat_u0.5	GO:1901875; GO:0098561; GO:0071230; GO:0051260; GO:0050920; GO:0042803; GO:0009593; GO:0007172; GO:0043424; GO:0005887; GO:0004888; GO:0005515; GO:0005886; GO:0016021; GO:0016020; GO:0007165; GO:0006935	cellular processes and signaling	signal transduction mechanisms	T	0.5	methyl-accepting chemotaxis protein Tar	28.3738	0.0028234	schmidt_2016	Schmidt et al. 2016	BW25113	TAR-GLN	Tar<SUP>gln</SUP>	12	2.36449		0			0.55
											tar	b1886	chemostat_u0.5	GO:1901875; GO:0098561; GO:0071230; GO:0051260; GO:0050920; GO:0042803; GO:0009593; GO:0007172; GO:0043424; GO:0005887; GO:0004888; GO:0005515; GO:0005886; GO:0016021; GO:0016020; GO:0007165; GO:0006935	cellular processes and signaling	signal transduction mechanisms	T	0.5	methyl-accepting chemotaxis protein Tar	28.3738	0.0028234	schmidt_2016	Schmidt et al. 2016	BW25113	TAR-GLU	Tar<SUP>glu</SUP>	12	2.36449		0			0.55
											tonB	b1252	chemostat_u0.5	GO:0055085; GO:0019904; GO:0015343; GO:0071575; GO:0098797; GO:0098002; GO:0044718; GO:0016020; GO:0030288; GO:0005515; GO:0015891; GO:0042914; GO:0031992; GO:0015889; GO:0005886; GO:0043213; GO:0016021; GO:0015031	cellular processes and signaling	cell wall/membrane/envelope biogenesis	M	0.5	Ton complex subunit TonB	90.7963	0.00393293	schmidt_2016	Schmidt et al. 2016	BW25113	CPLX0-1923	energy transducing Ton complex	1	90.7963		0			0.55
											tonB	b1252	chemostat_u0.5	GO:0055085; GO:0019904; GO:0015343; GO:0071575; GO:0098797; GO:0098002; GO:0044718; GO:0016020; GO:0030288; GO:0005515; GO:0015891; GO:0042914; GO:0031992; GO:0015889; GO:0005886; GO:0043213; GO:0016021; GO:0015031	cellular processes and signaling	cell wall/membrane/envelope biogenesis	M	0.5	Ton complex subunit TonB	90.7963	0.00393293	schmidt_2016	Schmidt et al. 2016	BW25113	CPLX0-1924	vitamin B12 outer membrane transport complex	1	90.7963		0			0.55
											tonB	b1252	chemostat_u0.5	GO:0055085; GO:0019904; GO:0015343; GO:0071575; GO:0098797; GO:0098002; GO:0044718; GO:0016020; GO:0030288; GO:0005515; GO:0015891; GO:0042914; GO:0031992; GO:0015889; GO:0005886; GO:0043213; GO:0016021; GO:0015031	cellular processes and signaling	cell wall/membrane/envelope biogenesis	M	0.5	Ton complex subunit TonB	90.7963	0.00393293	schmidt_2016	Schmidt et al. 2016	BW25113	CPLX0-1941	ferric enterobactin outer membrane transport complex	1	90.7963		0			0.55
											tonB	b1252	chemostat_u0.5	GO:0055085; GO:0019904; GO:0015343; GO:0071575; GO:0098797; GO:0098002; GO:0044718; GO:0016020; GO:0030288; GO:0005515; GO:0015891; GO:0042914; GO:0031992; GO:0015889; GO:0005886; GO:0043213; GO:0016021; GO:0015031	cellular processes and signaling	cell wall/membrane/envelope biogenesis	M	0.5	Ton complex subunit TonB	90.7963	0.00393293	schmidt_2016	Schmidt et al. 2016	BW25113	CPLX0-1942	ferrichrome outer membrane transport complex	1	90.7963		0			0.55
											tonB	b1252	chemostat_u0.5	GO:0055085; GO:0019904; GO:0015343; GO:0071575; GO:0098797; GO:0098002; GO:0044718; GO:0016020; GO:0030288; GO:0005515; GO:0015891; GO:0042914; GO:0031992; GO:0015889; GO:0005886; GO:0043213; GO:0016021; GO:0015031	cellular processes and signaling	cell wall/membrane/envelope biogenesis	M	0.5	Ton complex subunit TonB	90.7963	0.00393293	schmidt_2016	Schmidt et al. 2016	BW25113	CPLX0-1943	ferric citrate outer membrane transport complex	1	90.7963		0			0.55
											trg	b1421	chemostat_u0.5	GO:0098561; GO:0042803; GO:0005515; GO:0005887; GO:0004888; GO:0005886; GO:0016021; GO:0016020; GO:0007165; GO:0006935	cellular processes and signaling	signal transduction mechanisms	T	0.5	methyl-accepting chemotaxis protein Trg	0.945794	9.24725e-05	schmidt_2016	Schmidt et al. 2016	BW25113	CPLX0-8105	methyl-accepting chemotaxis protein Trg - ribose/galactose/glucose-sensing	2	0.472897		0			0.55
											trg	b1421	chemostat_u0.5	GO:0098561; GO:0042803; GO:0005515; GO:0005887; GO:0004888; GO:0005886; GO:0016021; GO:0016020; GO:0007165; GO:0006935	cellular processes and signaling	signal transduction mechanisms	T	0.5	methyl-accepting chemotaxis protein Trg	0.945794	9.24725e-05	schmidt_2016	Schmidt et al. 2016	BW25113	TRG-CPLX	chemotaxis signaling complex - ribose/galactose/glucose sensing	12	0.0788162		0			0.55
											trg	b1421	chemostat_u0.5	GO:0098561; GO:0042803; GO:0005515; GO:0005887; GO:0004888; GO:0005886; GO:0016021; GO:0016020; GO:0007165; GO:0006935	cellular processes and signaling	signal transduction mechanisms	T	0.5	methyl-accepting chemotaxis protein Trg	0.945794	9.24725e-05	schmidt_2016	Schmidt et al. 2016	BW25113	TRG-GLN	Trg<SUP>gln</SUP>	12	0.0788162		0			0.55
											trg	b1421	chemostat_u0.5	GO:0098561; GO:0042803; GO:0005515; GO:0005887; GO:0004888; GO:0005886; GO:0016021; GO:0016020; GO:0007165; GO:0006935	cellular processes and signaling	signal transduction mechanisms	T	0.5	methyl-accepting chemotaxis protein Trg	0.945794	9.24725e-05	schmidt_2016	Schmidt et al. 2016	BW25113	TRG-GLU	Trg<SUP>glu</SUP>	12	0.0788162		0			0.55
											tsr	b4355	chemostat_u0.5	GO:0048870; GO:0043113; GO:0042803; GO:0032110; GO:0016021; GO:0016020; GO:0009593; GO:0007172; GO:0007165; GO:0006935; GO:0005887; GO:0005886; GO:0005515; GO:0004888; GO:0050920; GO:0051260; GO:0071230; GO:0098561; GO:1902021	cellular processes and signaling	signal transduction mechanisms	T	0.5	methyl-accepting chemotaxis protein Tsr	12.2953	0.00121325	schmidt_2016	Schmidt et al. 2016	BW25113	CPLX0-8103	methyl-accepting chemotaxis protein - serine-sensing	2	6.14766		0			0.55
											tsr	b4355	chemostat_u0.5	GO:0048870; GO:0043113; GO:0042803; GO:0032110; GO:0016021; GO:0016020; GO:0009593; GO:0007172; GO:0007165; GO:0006935; GO:0005887; GO:0005886; GO:0005515; GO:0004888; GO:0050920; GO:0051260; GO:0071230; GO:0098561; GO:1902021	cellular processes and signaling	signal transduction mechanisms	T	0.5	methyl-accepting chemotaxis protein Tsr	12.2953	0.00121325	schmidt_2016	Schmidt et al. 2016	BW25113	TSR-CPLX	chemotaxis signaling complex - serine sensing	12	1.02461		0			0.55
											tsr	b4355	chemostat_u0.5	GO:0048870; GO:0043113; GO:0042803; GO:0032110; GO:0016021; GO:0016020; GO:0009593; GO:0007172; GO:0007165; GO:0006935; GO:0005887; GO:0005886; GO:0005515; GO:0004888; GO:0050920; GO:0051260; GO:0071230; GO:0098561; GO:1902021	cellular processes and signaling	signal transduction mechanisms	T	0.5	methyl-accepting chemotaxis protein Tsr	12.2953	0.00121325	schmidt_2016	Schmidt et al. 2016	BW25113	TSR-GLN	Tsr<SUP>gln</SUP>	12	1.02461		0			0.55
											tsr	b4355	chemostat_u0.5	GO:0048870; GO:0043113; GO:0042803; GO:0032110; GO:0016021; GO:0016020; GO:0009593; GO:0007172; GO:0007165; GO:0006935; GO:0005887; GO:0005886; GO:0005515; GO:0004888; GO:0050920; GO:0051260; GO:0071230; GO:0098561; GO:1902021	cellular processes and signaling	signal transduction mechanisms	T	0.5	methyl-accepting chemotaxis protein Tsr	12.2953	0.00121325	schmidt_2016	Schmidt et al. 2016	BW25113	TSR-GLU	Tsr<SUP>glu</SUP>	12	1.02461		0			0.55
											yajC	b0407	chemostat_u0.5	GO:0005515; GO:0015031; GO:0016021; GO:0016020; GO:0005886; GO:0005887; GO:0031522	cellular processes and signaling	intracellular trafficking, secretion, and vesicular transport	U	0.5	Sec translocon accessory complex subunit YajC	3099.37	0.061158	schmidt_2016	Schmidt et al. 2016	BW25113	SEC-SECRETION-CPLX	Sec Holo-Translocon	1	3099.37		0			0.55
											yidC	b3705	chemostat_u0.5	GO:0065003; GO:0031522; GO:0005887; GO:0016020; GO:0015031; GO:0032977; GO:0005515; GO:0005886; GO:0051205; GO:0016021; GO:0006457	cellular processes and signaling	cell wall/membrane/envelope biogenesis	M	0.5	membrane protein insertase YidC	1022.4	0.104421	schmidt_2016	Schmidt et al. 2016	BW25113	SEC-SECRETION-CPLX	Sec Holo-Translocon	1	1022.4		0			0.55
											acrA	b0463	xylose	GO:0042910; GO:0022857; GO:0006855; GO:0042908; GO:0009636; GO:0015895; GO:0015908; GO:0042493; GO:0015125; GO:0015567; GO:0031226; GO:0005515; GO:1990281; GO:0031237; GO:0015721; GO:0042802; GO:0055085; GO:0016020; GO:0030288; GO:0005886; GO:0046677	cellular processes and signaling	cell wall/membrane/envelope biogenesis	M	0.55	multidrug efflux pump membrane fusion lipoprotein AcrA	2008.11	0.140662	schmidt_2016	Schmidt et al. 2016	BW25113	CPLX0-3932	multidrug efflux pump AcrAD-TolC	6	334.685		0			0.55
											artP	b0864	xylose	GO:0015424; GO:0003333; GO:0097638; GO:0055052; GO:0016887; GO:0016787; GO:0005886; GO:0016020; GO:0006865; GO:0005524; GO:0000166; GO:0015426	metabolism	amino acid transport and metabolism	E	0.55	L-arginine ABC transporter ATP binding subunit	637.206	0.0285829	schmidt_2016	Schmidt et al. 2016	BW25113	ABC-4-CPLX	L-arginine ABC transporter	2	318.603		0			0.55
											atpA	b3734	xylose	GO:1902600; GO:0043531; GO:0032559; GO:0046034; GO:0006811; GO:0006754; GO:0016020; GO:0005886; GO:0045261; GO:0005524; GO:0005515; GO:0000166; GO:0046961; GO:0046933; GO:0015986	metabolism	energy production and conversion	C	0.55	ATP synthase F1 complex subunit &alpha;	15753.4	1.44409	schmidt_2016	Schmidt et al. 2016	BW25113	ATPA-CPLX	ATP synthase F<sub>1</sub> complex subunit &alpha;	3	5251.14		0			0.55
											atpA	b3734	xylose	GO:1902600; GO:0043531; GO:0032559; GO:0046034; GO:0006811; GO:0006754; GO:0016020; GO:0005886; GO:0045261; GO:0005524; GO:0005515; GO:0000166; GO:0046961; GO:0046933; GO:0015986	metabolism	energy production and conversion	C	0.55	ATP synthase F1 complex subunit &alpha;	15753.4	1.44409	schmidt_2016	Schmidt et al. 2016	BW25113	ATPSYN-CPLX	ATP synthase	3	5251.14		0			0.55
											atpB	b3738	xylose	GO:0015986; GO:0005887; GO:0016020; GO:0015078; GO:0042777; GO:0006811; GO:0006754; GO:0005886; GO:0045263; GO:0016021; GO:0046933	metabolism	energy production and conversion	C	0.55	ATP synthase F0 complex subunit a	2234.52	0.112403	schmidt_2016	Schmidt et al. 2016	BW25113	ATPSYN-CPLX	ATP synthase	1	2234.52		0			0.55
											atpC	b3731	xylose	GO:0005524; GO:0005515; GO:0016020; GO:0015986; GO:0006811; GO:0006754; GO:0005886; GO:0045261; GO:0046961; GO:0046933	metabolism	energy production and conversion	C	0.55	ATP synthase F1 complex subunit &epsilon;	9877.17	0.247057	schmidt_2016	Schmidt et al. 2016	BW25113	ATPSYN-CPLX	ATP synthase	1	9877.17		0			0.55
											atpD	b3732	xylose	GO:1902600; GO:0016020; GO:0046034; GO:0015986; GO:0006811; GO:0006754; GO:0005886; GO:0045261; GO:0005524; GO:0005515; GO:0000166; GO:0046961; GO:0046933	metabolism	energy production and conversion	C	0.55	ATP synthase F1 complex subunit &beta;	22708.2	1.89703	schmidt_2016	Schmidt et al. 2016	BW25113	ATPD-CPLX	ATP synthase F<sub>1</sub> complex subunit &beta;	3	7569.41		0			0.55
											atpD	b3732	xylose	GO:1902600; GO:0016020; GO:0046034; GO:0015986; GO:0006811; GO:0006754; GO:0005886; GO:0045261; GO:0005524; GO:0005515; GO:0000166; GO:0046961; GO:0046933	metabolism	energy production and conversion	C	0.55	ATP synthase F1 complex subunit &beta;	22708.2	1.89703	schmidt_2016	Schmidt et al. 2016	BW25113	ATPSYN-CPLX	ATP synthase	3	7569.41		0			0.55
											atpE	b3737	xylose	GO:1902600; GO:0033177; GO:0016020; GO:0015078; GO:0015986; GO:0006811; GO:0006754; GO:0005886; GO:0045263; GO:0016021; GO:0008289; GO:0046961; GO:0046933	metabolism	energy production and conversion	C	0.55	ATP synthase F0 complex subunit c	308.572	0.00422897	schmidt_2016	Schmidt et al. 2016	BW25113	ATPE-CPLX	ATP synthase F<sub>0</sub> complex - subunit c	10	30.8572		0			0.55
											atpE	b3737	xylose	GO:1902600; GO:0033177; GO:0016020; GO:0015078; GO:0015986; GO:0006811; GO:0006754; GO:0005886; GO:0045263; GO:0016021; GO:0008289; GO:0046961; GO:0046933	metabolism	energy production and conversion	C	0.55	ATP synthase F0 complex subunit c	308.572	0.00422897	schmidt_2016	Schmidt et al. 2016	BW25113	ATPSYN-CPLX	ATP synthase	10	30.8572		0			0.55
											atpF	b3736	xylose	GO:0005887; GO:0016020; GO:0015078; GO:0015986; GO:0006811; GO:0006754; GO:0005886; GO:0045263; GO:0016021; GO:0046961; GO:0046933	metabolism	energy production and conversion	C	0.55	ATP synthase F0 complex subunit b	8747.02	0.250674	schmidt_2016	Schmidt et al. 2016	BW25113	ATPF-CPLX	ATP synthase F<sub>0</sub> complex - subunit b	2	4373.51		0			0.55
											atpF	b3736	xylose	GO:0005887; GO:0016020; GO:0015078; GO:0015986; GO:0006811; GO:0006754; GO:0005886; GO:0045263; GO:0016021; GO:0046961; GO:0046933	metabolism	energy production and conversion	C	0.55	ATP synthase F0 complex subunit b	8747.02	0.250674	schmidt_2016	Schmidt et al. 2016	BW25113	ATPSYN-CPLX	ATP synthase	2	4373.51		0			0.55
											atpG	b3733	xylose	GO:0042777; GO:0005524; GO:0005515; GO:0015986; GO:0006811; GO:0006754; GO:0016020; GO:0005886; GO:0045261; GO:0046961; GO:0046933	metabolism	energy production and conversion	C	0.55	ATP synthase F1 complex subunit &gamma;	1995.69	0.10461	schmidt_2016	Schmidt et al. 2016	BW25113	ATPSYN-CPLX	ATP synthase	1	1995.69		0			0.55
											atpH	b3735	xylose	GO:0015986; GO:0006811; GO:0006754; GO:0016020; GO:0005886; GO:0045261; GO:0046961; GO:0046933	metabolism	energy production and conversion	C	0.55	ATP synthase F1 complex subunit &delta;	7622.59	0.244618	schmidt_2016	Schmidt et al. 2016	BW25113	ATPSYN-CPLX	ATP synthase	1	7622.59		0			0.55
											cheA	b1888	xylose	GO:0005623; GO:1902021; GO:1901875; GO:0050920; GO:0031400; GO:0016310; GO:0000160; GO:0009454; GO:0043052; GO:0098561; GO:0023014; GO:0018106; GO:0005886; GO:0007165; GO:0005515; GO:0016772; GO:0000155; GO:0005829; GO:0046777; GO:0000166; GO:0016740; GO:0016301; GO:0006935; GO:0005737; GO:0005524; GO:0004673; GO:0051649	cellular processes and signaling	signal transduction mechanisms	T	0.55	chemotaxis protein CheA // "chemotaxis protein CheA(S)"	0.955332	9.58203e-05	schmidt_2016	Schmidt et al. 2016	BW25113	CHEA-CPLX	chemotaxis protein CheA(L)	2	0.477666		0			0.55
											cheA	b1888	xylose	GO:0005623; GO:1902021; GO:1901875; GO:0050920; GO:0031400; GO:0016310; GO:0000160; GO:0009454; GO:0043052; GO:0098561; GO:0023014; GO:0018106; GO:0005886; GO:0007165; GO:0005515; GO:0016772; GO:0000155; GO:0005829; GO:0046777; GO:0000166; GO:0016740; GO:0016301; GO:0006935; GO:0005737; GO:0005524; GO:0004673; GO:0051649	cellular processes and signaling	signal transduction mechanisms	T	0.55	chemotaxis protein CheA // "chemotaxis protein CheA(S)"	0.955332	9.58203e-05	schmidt_2016	Schmidt et al. 2016	BW25113	CPLX0-8274	CheA(L) - phosphorylated	2	0.477666		0			0.55
											cheA	b1888	xylose	GO:0005623; GO:1902021; GO:1901875; GO:0050920; GO:0031400; GO:0016310; GO:0000160; GO:0009454; GO:0043052; GO:0098561; GO:0023014; GO:0018106; GO:0005886; GO:0007165; GO:0005515; GO:0016772; GO:0000155; GO:0005829; GO:0046777; GO:0000166; GO:0016740; GO:0016301; GO:0006935; GO:0005737; GO:0005524; GO:0004673; GO:0051649	cellular processes and signaling	signal transduction mechanisms	T	0.55	chemotaxis protein CheA // "chemotaxis protein CheA(S)"	0.955332	9.58203e-05	schmidt_2016	Schmidt et al. 2016	BW25113	TAP-CPLX	chemotaxis signaling complex - dipeptide sensing	2	0.477666		0			0.55
											cheA	b1888	xylose	GO:0005623; GO:1902021; GO:1901875; GO:0050920; GO:0031400; GO:0016310; GO:0000160; GO:0009454; GO:0043052; GO:0098561; GO:0023014; GO:0018106; GO:0005886; GO:0007165; GO:0005515; GO:0016772; GO:0000155; GO:0005829; GO:0046777; GO:0000166; GO:0016740; GO:0016301; GO:0006935; GO:0005737; GO:0005524; GO:0004673; GO:0051649	cellular processes and signaling	signal transduction mechanisms	T	0.55	chemotaxis protein CheA // "chemotaxis protein CheA(S)"	0.955332	9.58203e-05	schmidt_2016	Schmidt et al. 2016	BW25113	TAP-GLN	Tap<SUP>gln</SUP>	2	0.477666		0			0.55
											cheA	b1888	xylose	GO:0005623; GO:1902021; GO:1901875; GO:0050920; GO:0031400; GO:0016310; GO:0000160; GO:0009454; GO:0043052; GO:0098561; GO:0023014; GO:0018106; GO:0005886; GO:0007165; GO:0005515; GO:0016772; GO:0000155; GO:0005829; GO:0046777; GO:0000166; GO:0016740; GO:0016301; GO:0006935; GO:0005737; GO:0005524; GO:0004673; GO:0051649	cellular processes and signaling	signal transduction mechanisms	T	0.55	chemotaxis protein CheA // "chemotaxis protein CheA(S)"	0.955332	9.58203e-05	schmidt_2016	Schmidt et al. 2016	BW25113	TAP-GLU	Tap<SUP>glu</SUP>	2	0.477666		0			0.55
											cheA	b1888	xylose	GO:0005623; GO:1902021; GO:1901875; GO:0050920; GO:0031400; GO:0016310; GO:0000160; GO:0009454; GO:0043052; GO:0098561; GO:0023014; GO:0018106; GO:0005886; GO:0007165; GO:0005515; GO:0016772; GO:0000155; GO:0005829; GO:0046777; GO:0000166; GO:0016740; GO:0016301; GO:0006935; GO:0005737; GO:0005524; GO:0004673; GO:0051649	cellular processes and signaling	signal transduction mechanisms	T	0.55	chemotaxis protein CheA // "chemotaxis protein CheA(S)"	0.955332	9.58203e-05	schmidt_2016	Schmidt et al. 2016	BW25113	TAP-GLUME	Tap<SUP>glu-Me</SUP>	2	0.477666		0			0.55
											cheA	b1888	xylose	GO:0005623; GO:1902021; GO:1901875; GO:0050920; GO:0031400; GO:0016310; GO:0000160; GO:0009454; GO:0043052; GO:0098561; GO:0023014; GO:0018106; GO:0005886; GO:0007165; GO:0005515; GO:0016772; GO:0000155; GO:0005829; GO:0046777; GO:0000166; GO:0016740; GO:0016301; GO:0006935; GO:0005737; GO:0005524; GO:0004673; GO:0051649	cellular processes and signaling	signal transduction mechanisms	T	0.55	chemotaxis protein CheA // "chemotaxis protein CheA(S)"	0.955332	9.58203e-05	schmidt_2016	Schmidt et al. 2016	BW25113	TAR-CPLX	chemotaxis signaling complex - aspartate sensing	2	0.477666		0			0.55
											cheA	b1888	xylose	GO:0005623; GO:1902021; GO:1901875; GO:0050920; GO:0031400; GO:0016310; GO:0000160; GO:0009454; GO:0043052; GO:0098561; GO:0023014; GO:0018106; GO:0005886; GO:0007165; GO:0005515; GO:0016772; GO:0000155; GO:0005829; GO:0046777; GO:0000166; GO:0016740; GO:0016301; GO:0006935; GO:0005737; GO:0005524; GO:0004673; GO:0051649	cellular processes and signaling	signal transduction mechanisms	T	0.55	chemotaxis protein CheA // "chemotaxis protein CheA(S)"	0.955332	9.58203e-05	schmidt_2016	Schmidt et al. 2016	BW25113	TAR-GLN	Tar<SUP>gln</SUP>	2	0.477666		0			0.55
											cheA	b1888	xylose	GO:0005623; GO:1902021; GO:1901875; GO:0050920; GO:0031400; GO:0016310; GO:0000160; GO:0009454; GO:0043052; GO:0098561; GO:0023014; GO:0018106; GO:0005886; GO:0007165; GO:0005515; GO:0016772; GO:0000155; GO:0005829; GO:0046777; GO:0000166; GO:0016740; GO:0016301; GO:0006935; GO:0005737; GO:0005524; GO:0004673; GO:0051649	cellular processes and signaling	signal transduction mechanisms	T	0.55	chemotaxis protein CheA // "chemotaxis protein CheA(S)"	0.955332	9.58203e-05	schmidt_2016	Schmidt et al. 2016	BW25113	TAR-GLU	Tar<SUP>glu</SUP>	2	0.477666		0			0.55
											cheA	b1888	xylose	GO:0005623; GO:1902021; GO:1901875; GO:0050920; GO:0031400; GO:0016310; GO:0000160; GO:0009454; GO:0043052; GO:0098561; GO:0023014; GO:0018106; GO:0005886; GO:0007165; GO:0005515; GO:0016772; GO:0000155; GO:0005829; GO:0046777; GO:0000166; GO:0016740; GO:0016301; GO:0006935; GO:0005737; GO:0005524; GO:0004673; GO:0051649	cellular processes and signaling	signal transduction mechanisms	T	0.55	chemotaxis protein CheA // "chemotaxis protein CheA(S)"	0.955332	9.58203e-05	schmidt_2016	Schmidt et al. 2016	BW25113	TAR-GLUME	Tar<SUP>glu-Me</SUP>	2	0.477666		0			0.55
											cheA	b1888	xylose	GO:0005623; GO:1902021; GO:1901875; GO:0050920; GO:0031400; GO:0016310; GO:0000160; GO:0009454; GO:0043052; GO:0098561; GO:0023014; GO:0018106; GO:0005886; GO:0007165; GO:0005515; GO:0016772; GO:0000155; GO:0005829; GO:0046777; GO:0000166; GO:0016740; GO:0016301; GO:0006935; GO:0005737; GO:0005524; GO:0004673; GO:0051649	cellular processes and signaling	signal transduction mechanisms	T	0.55	chemotaxis protein CheA // "chemotaxis protein CheA(S)"	0.955332	9.58203e-05	schmidt_2016	Schmidt et al. 2016	BW25113	TRG-CPLX	chemotaxis signaling complex - ribose/galactose/glucose sensing	2	0.477666		0			0.55
											cheA	b1888	xylose	GO:0005623; GO:1902021; GO:1901875; GO:0050920; GO:0031400; GO:0016310; GO:0000160; GO:0009454; GO:0043052; GO:0098561; GO:0023014; GO:0018106; GO:0005886; GO:0007165; GO:0005515; GO:0016772; GO:0000155; GO:0005829; GO:0046777; GO:0000166; GO:0016740; GO:0016301; GO:0006935; GO:0005737; GO:0005524; GO:0004673; GO:0051649	cellular processes and signaling	signal transduction mechanisms	T	0.55	chemotaxis protein CheA // "chemotaxis protein CheA(S)"	0.955332	9.58203e-05	schmidt_2016	Schmidt et al. 2016	BW25113	TRG-GLN	Trg<SUP>gln</SUP>	2	0.477666		0			0.55
											cheA	b1888	xylose	GO:0005623; GO:1902021; GO:1901875; GO:0050920; GO:0031400; GO:0016310; GO:0000160; GO:0009454; GO:0043052; GO:0098561; GO:0023014; GO:0018106; GO:0005886; GO:0007165; GO:0005515; GO:0016772; GO:0000155; GO:0005829; GO:0046777; GO:0000166; GO:0016740; GO:0016301; GO:0006935; GO:0005737; GO:0005524; GO:0004673; GO:0051649	cellular processes and signaling	signal transduction mechanisms	T	0.55	chemotaxis protein CheA // "chemotaxis protein CheA(S)"	0.955332	9.58203e-05	schmidt_2016	Schmidt et al. 2016	BW25113	TRG-GLU	Trg<SUP>glu</SUP>	2	0.477666		0			0.55
											cheA	b1888	xylose	GO:0005623; GO:1902021; GO:1901875; GO:0050920; GO:0031400; GO:0016310; GO:0000160; GO:0009454; GO:0043052; GO:0098561; GO:0023014; GO:0018106; GO:0005886; GO:0007165; GO:0005515; GO:0016772; GO:0000155; GO:0005829; GO:0046777; GO:0000166; GO:0016740; GO:0016301; GO:0006935; GO:0005737; GO:0005524; GO:0004673; GO:0051649	cellular processes and signaling	signal transduction mechanisms	T	0.55	chemotaxis protein CheA // "chemotaxis protein CheA(S)"	0.955332	9.58203e-05	schmidt_2016	Schmidt et al. 2016	BW25113	TRG-GLUME	Trg<SUP>glu-Me</SUP>	2	0.477666		0			0.55
											cheA	b1888	xylose	GO:0005623; GO:1902021; GO:1901875; GO:0050920; GO:0031400; GO:0016310; GO:0000160; GO:0009454; GO:0043052; GO:0098561; GO:0023014; GO:0018106; GO:0005886; GO:0007165; GO:0005515; GO:0016772; GO:0000155; GO:0005829; GO:0046777; GO:0000166; GO:0016740; GO:0016301; GO:0006935; GO:0005737; GO:0005524; GO:0004673; GO:0051649	cellular processes and signaling	signal transduction mechanisms	T	0.55	chemotaxis protein CheA // "chemotaxis protein CheA(S)"	0.955332	9.58203e-05	schmidt_2016	Schmidt et al. 2016	BW25113	TSR-CPLX	chemotaxis signaling complex - serine sensing	2	0.477666		0			0.55
											cheA	b1888	xylose	GO:0005623; GO:1902021; GO:1901875; GO:0050920; GO:0031400; GO:0016310; GO:0000160; GO:0009454; GO:0043052; GO:0098561; GO:0023014; GO:0018106; GO:0005886; GO:0007165; GO:0005515; GO:0016772; GO:0000155; GO:0005829; GO:0046777; GO:0000166; GO:0016740; GO:0016301; GO:0006935; GO:0005737; GO:0005524; GO:0004673; GO:0051649	cellular processes and signaling	signal transduction mechanisms	T	0.55	chemotaxis protein CheA // "chemotaxis protein CheA(S)"	0.955332	9.58203e-05	schmidt_2016	Schmidt et al. 2016	BW25113	TSR-GLN	Tsr<SUP>gln</SUP>	2	0.477666		0			0.55
											cheA	b1888	xylose	GO:0005623; GO:1902021; GO:1901875; GO:0050920; GO:0031400; GO:0016310; GO:0000160; GO:0009454; GO:0043052; GO:0098561; GO:0023014; GO:0018106; GO:0005886; GO:0007165; GO:0005515; GO:0016772; GO:0000155; GO:0005829; GO:0046777; GO:0000166; GO:0016740; GO:0016301; GO:0006935; GO:0005737; GO:0005524; GO:0004673; GO:0051649	cellular processes and signaling	signal transduction mechanisms	T	0.55	chemotaxis protein CheA // "chemotaxis protein CheA(S)"	0.955332	9.58203e-05	schmidt_2016	Schmidt et al. 2016	BW25113	TSR-GLU	Tsr<SUP>glu</SUP>	2	0.477666		0			0.55
											cheW	b1887	xylose	GO:0005623; GO:1901875; GO:0019904; GO:0005886; GO:0010864; GO:0042803; GO:0009454; GO:0023014; GO:0098561; GO:0051649; GO:0005829; GO:0005515; GO:0007165; GO:0006935; GO:0005737	cellular processes and signaling	signal transduction mechanisms	T	0.55	chemotaxis protein CheW	2.866	8.60356e-05	schmidt_2016	Schmidt et al. 2016	BW25113	TAP-CPLX	chemotaxis signaling complex - dipeptide sensing	2	1.433		0			0.55
											cheW	b1887	xylose	GO:0005623; GO:1901875; GO:0019904; GO:0005886; GO:0010864; GO:0042803; GO:0009454; GO:0023014; GO:0098561; GO:0051649; GO:0005829; GO:0005515; GO:0007165; GO:0006935; GO:0005737	cellular processes and signaling	signal transduction mechanisms	T	0.55	chemotaxis protein CheW	2.866	8.60356e-05	schmidt_2016	Schmidt et al. 2016	BW25113	TAP-GLN	Tap<SUP>gln</SUP>	2	1.433		0			0.55
											cheW	b1887	xylose	GO:0005623; GO:1901875; GO:0019904; GO:0005886; GO:0010864; GO:0042803; GO:0009454; GO:0023014; GO:0098561; GO:0051649; GO:0005829; GO:0005515; GO:0007165; GO:0006935; GO:0005737	cellular processes and signaling	signal transduction mechanisms	T	0.55	chemotaxis protein CheW	2.866	8.60356e-05	schmidt_2016	Schmidt et al. 2016	BW25113	TAP-GLU	Tap<SUP>glu</SUP>	2	1.433		0			0.55
											cheW	b1887	xylose	GO:0005623; GO:1901875; GO:0019904; GO:0005886; GO:0010864; GO:0042803; GO:0009454; GO:0023014; GO:0098561; GO:0051649; GO:0005829; GO:0005515; GO:0007165; GO:0006935; GO:0005737	cellular processes and signaling	signal transduction mechanisms	T	0.55	chemotaxis protein CheW	2.866	8.60356e-05	schmidt_2016	Schmidt et al. 2016	BW25113	TAP-GLUME	Tap<SUP>glu-Me</SUP>	2	1.433		0			0.55
											cheW	b1887	xylose	GO:0005623; GO:1901875; GO:0019904; GO:0005886; GO:0010864; GO:0042803; GO:0009454; GO:0023014; GO:0098561; GO:0051649; GO:0005829; GO:0005515; GO:0007165; GO:0006935; GO:0005737	cellular processes and signaling	signal transduction mechanisms	T	0.55	chemotaxis protein CheW	2.866	8.60356e-05	schmidt_2016	Schmidt et al. 2016	BW25113	TAR-CPLX	chemotaxis signaling complex - aspartate sensing	2	1.433		0			0.55
											cheW	b1887	xylose	GO:0005623; GO:1901875; GO:0019904; GO:0005886; GO:0010864; GO:0042803; GO:0009454; GO:0023014; GO:0098561; GO:0051649; GO:0005829; GO:0005515; GO:0007165; GO:0006935; GO:0005737	cellular processes and signaling	signal transduction mechanisms	T	0.55	chemotaxis protein CheW	2.866	8.60356e-05	schmidt_2016	Schmidt et al. 2016	BW25113	TAR-GLN	Tar<SUP>gln</SUP>	2	1.433		0			0.55
											cheW	b1887	xylose	GO:0005623; GO:1901875; GO:0019904; GO:0005886; GO:0010864; GO:0042803; GO:0009454; GO:0023014; GO:0098561; GO:0051649; GO:0005829; GO:0005515; GO:0007165; GO:0006935; GO:0005737	cellular processes and signaling	signal transduction mechanisms	T	0.55	chemotaxis protein CheW	2.866	8.60356e-05	schmidt_2016	Schmidt et al. 2016	BW25113	TAR-GLU	Tar<SUP>glu</SUP>	2	1.433		0			0.55
											cheW	b1887	xylose	GO:0005623; GO:1901875; GO:0019904; GO:0005886; GO:0010864; GO:0042803; GO:0009454; GO:0023014; GO:0098561; GO:0051649; GO:0005829; GO:0005515; GO:0007165; GO:0006935; GO:0005737	cellular processes and signaling	signal transduction mechanisms	T	0.55	chemotaxis protein CheW	2.866	8.60356e-05	schmidt_2016	Schmidt et al. 2016	BW25113	TAR-GLUME	Tar<SUP>glu-Me</SUP>	2	1.433		0			0.55
											cheW	b1887	xylose	GO:0005623; GO:1901875; GO:0019904; GO:0005886; GO:0010864; GO:0042803; GO:0009454; GO:0023014; GO:0098561; GO:0051649; GO:0005829; GO:0005515; GO:0007165; GO:0006935; GO:0005737	cellular processes and signaling	signal transduction mechanisms	T	0.55	chemotaxis protein CheW	2.866	8.60356e-05	schmidt_2016	Schmidt et al. 2016	BW25113	TRG-CPLX	chemotaxis signaling complex - ribose/galactose/glucose sensing	2	1.433		0			0.55
											cheW	b1887	xylose	GO:0005623; GO:1901875; GO:0019904; GO:0005886; GO:0010864; GO:0042803; GO:0009454; GO:0023014; GO:0098561; GO:0051649; GO:0005829; GO:0005515; GO:0007165; GO:0006935; GO:0005737	cellular processes and signaling	signal transduction mechanisms	T	0.55	chemotaxis protein CheW	2.866	8.60356e-05	schmidt_2016	Schmidt et al. 2016	BW25113	TRG-GLN	Trg<SUP>gln</SUP>	2	1.433		0			0.55
											cheW	b1887	xylose	GO:0005623; GO:1901875; GO:0019904; GO:0005886; GO:0010864; GO:0042803; GO:0009454; GO:0023014; GO:0098561; GO:0051649; GO:0005829; GO:0005515; GO:0007165; GO:0006935; GO:0005737	cellular processes and signaling	signal transduction mechanisms	T	0.55	chemotaxis protein CheW	2.866	8.60356e-05	schmidt_2016	Schmidt et al. 2016	BW25113	TRG-GLU	Trg<SUP>glu</SUP>	2	1.433		0			0.55
											cheW	b1887	xylose	GO:0005623; GO:1901875; GO:0019904; GO:0005886; GO:0010864; GO:0042803; GO:0009454; GO:0023014; GO:0098561; GO:0051649; GO:0005829; GO:0005515; GO:0007165; GO:0006935; GO:0005737	cellular processes and signaling	signal transduction mechanisms	T	0.55	chemotaxis protein CheW	2.866	8.60356e-05	schmidt_2016	Schmidt et al. 2016	BW25113	TRG-GLUME	Trg<SUP>glu-Me</SUP>	2	1.433		0			0.55
											cheW	b1887	xylose	GO:0005623; GO:1901875; GO:0019904; GO:0005886; GO:0010864; GO:0042803; GO:0009454; GO:0023014; GO:0098561; GO:0051649; GO:0005829; GO:0005515; GO:0007165; GO:0006935; GO:0005737	cellular processes and signaling	signal transduction mechanisms	T	0.55	chemotaxis protein CheW	2.866	8.60356e-05	schmidt_2016	Schmidt et al. 2016	BW25113	TSR-CPLX	chemotaxis signaling complex - serine sensing	2	1.433		0			0.55
											cheW	b1887	xylose	GO:0005623; GO:1901875; GO:0019904; GO:0005886; GO:0010864; GO:0042803; GO:0009454; GO:0023014; GO:0098561; GO:0051649; GO:0005829; GO:0005515; GO:0007165; GO:0006935; GO:0005737	cellular processes and signaling	signal transduction mechanisms	T	0.55	chemotaxis protein CheW	2.866	8.60356e-05	schmidt_2016	Schmidt et al. 2016	BW25113	TSR-GLN	Tsr<SUP>gln</SUP>	2	1.433		0			0.55
											cheW	b1887	xylose	GO:0005623; GO:1901875; GO:0019904; GO:0005886; GO:0010864; GO:0042803; GO:0009454; GO:0023014; GO:0098561; GO:0051649; GO:0005829; GO:0005515; GO:0007165; GO:0006935; GO:0005737	cellular processes and signaling	signal transduction mechanisms	T	0.55	chemotaxis protein CheW	2.866	8.60356e-05	schmidt_2016	Schmidt et al. 2016	BW25113	TSR-GLU	Tsr<SUP>glu</SUP>	2	1.433		0			0.55
											cpxA	b3911	xylose	GO:0006470; GO:0030288; GO:0005829; GO:0036460; GO:0005887; GO:0004721; GO:0042802; GO:0000160; GO:0009314; GO:0007155; GO:0023014; GO:0018106; GO:0005515; GO:0043708; GO:0016772; GO:0016740; GO:0016310; GO:0016301; GO:0016020; GO:0007165; GO:0004673; GO:0046777; GO:0000166; GO:0005886; GO:0016021; GO:0005524; GO:0000155	cellular processes and signaling	signal transduction mechanisms	T	0.55	CpxA-N-phospho-L-histidine // "sensor histidine kinase CpxA"	41.0793	0.00352032	schmidt_2016	Schmidt et al. 2016	BW25113	CPLX0-8270	sensor histidine kinase CpxA	2	20.5396		0			0.55
											cysA	b2422	xylose	GO:0102025; GO:0015709; GO:0005515; GO:1902358; GO:0043190; GO:0016887; GO:0008272; GO:0005829; GO:0005886; GO:0016020; GO:0005524; GO:0000166; GO:0015419	metabolism	inorganic ion transport and metabolism	P	0.55	sulfate/thiosulfate ABC transporter ATP binding subunit	718.409	0.0489653	schmidt_2016	Schmidt et al. 2016	BW25113	ABC-7-CPLX	thiosulfate/sulfate ABC transporter	2	359.205		0			0.55
											cysU	b2424	xylose	GO:0055085; GO:0043190; GO:0005887; GO:1902358; GO:0015419; GO:0005886; GO:0016021; GO:0016020; GO:0008272	metabolism	inorganic ion transport and metabolism	P	0.55	sulfate/thiosulfate ABC transporter inner membrane subunit CysU	173.87	0.00874302	schmidt_2016	Schmidt et al. 2016	BW25113	ABC-7-CPLX	thiosulfate/sulfate ABC transporter	1	173.87		0			0.55
											cysW	b2423	xylose	GO:0055085; GO:0015419; GO:0043190; GO:0005887; GO:1902358; GO:0005886; GO:0016021; GO:0016020; GO:0008272	metabolism	inorganic ion transport and metabolism	P	0.55	sulfate/thiosulfate ABC transporter inner membrane subunit CysW	37.2579	0.00201242	schmidt_2016	Schmidt et al. 2016	BW25113	ABC-7-CPLX	thiosulfate/sulfate ABC transporter	1	37.2579		0			0.55
											dosC	b1490	xylose	GO:1902201; GO:0043709; GO:0005886; GO:0070025; GO:0042803; GO:0005829; GO:0016740; GO:0046872; GO:0005515; GO:0000166; GO:0005525; GO:0052621; GO:0020037; GO:0019825; GO:0006950	cellular processes and signaling	signal transduction mechanisms	T	0.55	diguanylate cyclase DosC	8.59799	0.000758991	schmidt_2016	Schmidt et al. 2016	BW25113	CPLX0-7823	DosC-DosP complex	1	8.59799		0			0.55
											exbB	b3006	xylose	GO:0017038; GO:0055085; GO:0022857; GO:0042802; GO:0098797; GO:0005887; GO:0015889; GO:0042928; GO:0016020; GO:0005515; GO:0050821; GO:0031992; GO:0005886; GO:0043213; GO:0016021; GO:0015031	cellular processes and signaling	intracellular trafficking, secretion, and vesicular transport	U	0.55	Ton complex subunit ExbB	1308.8	0.0571115	schmidt_2016	Schmidt et al. 2016	BW25113	CPLX0-1923	energy transducing Ton complex	1	1308.8		0			0.55
											exbB	b3006	xylose	GO:0017038; GO:0055085; GO:0022857; GO:0042802; GO:0098797; GO:0005887; GO:0015889; GO:0042928; GO:0016020; GO:0005515; GO:0050821; GO:0031992; GO:0005886; GO:0043213; GO:0016021; GO:0015031	cellular processes and signaling	intracellular trafficking, secretion, and vesicular transport	U	0.55	Ton complex subunit ExbB	1308.8	0.0571115	schmidt_2016	Schmidt et al. 2016	BW25113	CPLX0-1924	vitamin B12 outer membrane transport complex	1	1308.8		0			0.55
											exbB	b3006	xylose	GO:0017038; GO:0055085; GO:0022857; GO:0042802; GO:0098797; GO:0005887; GO:0015889; GO:0042928; GO:0016020; GO:0005515; GO:0050821; GO:0031992; GO:0005886; GO:0043213; GO:0016021; GO:0015031	cellular processes and signaling	intracellular trafficking, secretion, and vesicular transport	U	0.55	Ton complex subunit ExbB	1308.8	0.0571115	schmidt_2016	Schmidt et al. 2016	BW25113	CPLX0-1941	ferric enterobactin outer membrane transport complex	1	1308.8		0			0.55
											exbB	b3006	xylose	GO:0017038; GO:0055085; GO:0022857; GO:0042802; GO:0098797; GO:0005887; GO:0015889; GO:0042928; GO:0016020; GO:0005515; GO:0050821; GO:0031992; GO:0005886; GO:0043213; GO:0016021; GO:0015031	cellular processes and signaling	intracellular trafficking, secretion, and vesicular transport	U	0.55	Ton complex subunit ExbB	1308.8	0.0571115	schmidt_2016	Schmidt et al. 2016	BW25113	CPLX0-1942	ferrichrome outer membrane transport complex	1	1308.8		0			0.55
											exbB	b3006	xylose	GO:0017038; GO:0055085; GO:0022857; GO:0042802; GO:0098797; GO:0005887; GO:0015889; GO:0042928; GO:0016020; GO:0005515; GO:0050821; GO:0031992; GO:0005886; GO:0043213; GO:0016021; GO:0015031	cellular processes and signaling	intracellular trafficking, secretion, and vesicular transport	U	0.55	Ton complex subunit ExbB	1308.8	0.0571115	schmidt_2016	Schmidt et al. 2016	BW25113	CPLX0-1943	ferric citrate outer membrane transport complex	1	1308.8		0			0.55
											exbD	b3005	xylose	GO:0055085; GO:0022857; GO:0098797; GO:0042803; GO:0005887; GO:0016020; GO:0042802; GO:0005515; GO:0031992; GO:0050821; GO:0005886; GO:0043213; GO:0016021; GO:0015031	cellular processes and signaling	intracellular trafficking, secretion, and vesicular transport	U	0.55	Ton complex subunit ExbD	543.584	0.0140108	schmidt_2016	Schmidt et al. 2016	BW25113	CPLX0-1923	energy transducing Ton complex	1	543.584		0			0.55
											exbD	b3005	xylose	GO:0055085; GO:0022857; GO:0098797; GO:0042803; GO:0005887; GO:0016020; GO:0042802; GO:0005515; GO:0031992; GO:0050821; GO:0005886; GO:0043213; GO:0016021; GO:0015031	cellular processes and signaling	intracellular trafficking, secretion, and vesicular transport	U	0.55	Ton complex subunit ExbD	543.584	0.0140108	schmidt_2016	Schmidt et al. 2016	BW25113	CPLX0-1924	vitamin B12 outer membrane transport complex	1	543.584		0			0.55
											exbD	b3005	xylose	GO:0055085; GO:0022857; GO:0098797; GO:0042803; GO:0005887; GO:0016020; GO:0042802; GO:0005515; GO:0031992; GO:0050821; GO:0005886; GO:0043213; GO:0016021; GO:0015031	cellular processes and signaling	intracellular trafficking, secretion, and vesicular transport	U	0.55	Ton complex subunit ExbD	543.584	0.0140108	schmidt_2016	Schmidt et al. 2016	BW25113	CPLX0-1941	ferric enterobactin outer membrane transport complex	1	543.584		0			0.55
											exbD	b3005	xylose	GO:0055085; GO:0022857; GO:0098797; GO:0042803; GO:0005887; GO:0016020; GO:0042802; GO:0005515; GO:0031992; GO:0050821; GO:0005886; GO:0043213; GO:0016021; GO:0015031	cellular processes and signaling	intracellular trafficking, secretion, and vesicular transport	U	0.55	Ton complex subunit ExbD	543.584	0.0140108	schmidt_2016	Schmidt et al. 2016	BW25113	CPLX0-1942	ferrichrome outer membrane transport complex	1	543.584		0			0.55
											exbD	b3005	xylose	GO:0055085; GO:0022857; GO:0098797; GO:0042803; GO:0005887; GO:0016020; GO:0042802; GO:0005515; GO:0031992; GO:0050821; GO:0005886; GO:0043213; GO:0016021; GO:0015031	cellular processes and signaling	intracellular trafficking, secretion, and vesicular transport	U	0.55	Ton complex subunit ExbD	543.584	0.0140108	schmidt_2016	Schmidt et al. 2016	BW25113	CPLX0-1943	ferric citrate outer membrane transport complex	1	543.584		0			0.55
											fliF	b1938	xylose	GO:0071973; GO:0009431; GO:0003774; GO:0009288; GO:0005886; GO:0009425; GO:0016021; GO:0016020; GO:0005515	cellular processes and signaling	intracellular trafficking, secretion, and vesicular transport	U	0.55	flagellar basal-body MS-ring and collar protein	0	0	schmidt_2016	Schmidt et al. 2016	BW25113	CPLX0-7452	flagellum	1	0		0			0.55
											fliG	b1939	xylose	GO:0097588; GO:0042802; GO:0071973; GO:0044780; GO:0003774; GO:0005886; GO:0009425; GO:0016020; GO:0009288; GO:0006935; GO:0005515	cellular processes and signaling	cell motility	N	0.55	flagellar motor switch protein FliG	3.82133	0.000233285	schmidt_2016	Schmidt et al. 2016	BW25113	CPLX0-7450	flagellar motor switch complex	26	0.146974		0			0.55
											fliG	b1939	xylose	GO:0097588; GO:0042802; GO:0071973; GO:0044780; GO:0003774; GO:0005886; GO:0009425; GO:0016020; GO:0009288; GO:0006935; GO:0005515	cellular processes and signaling	cell motility	N	0.55	flagellar motor switch protein FliG	3.82133	0.000233285	schmidt_2016	Schmidt et al. 2016	BW25113	CPLX0-7452	flagellum	26	0.146974		0			0.55
											fliJ	b1942	xylose	GO:0005515; GO:0071973; GO:0044781; GO:0009288; GO:0003774; GO:0015031; GO:0005886; GO:0016020; GO:0006935	cellular processes and signaling	cell motility	N	0.55	flagellar biosynthesis protein FliJ	7.64265	0.000219571	schmidt_2016	Schmidt et al. 2016	BW25113	CPLX0-7451	flagellar export apparatus	1	7.64265		0			0.55
											ftsB	b2748	xylose	GO:0032153; GO:0005887; GO:0042802; GO:0030428; GO:0043093; GO:0005515; GO:0005886; GO:0051301; GO:0016021; GO:0016020; GO:0007049;GO:0005515; GO:0046872; GO:0005737; GO:0042803; GO:0042802; GO:0009263; GO:0005971; GO:0055114; GO:0005829; GO:0016491; GO:0006260; GO:0005506; GO:0004748; GO:0015949	cellular processes and signaling	cell cycle control, cell division, chromosome partitioning	D	0.55	cell division protein FtsB	30.5706	0.000589784	schmidt_2016	Schmidt et al. 2016	BW25113	B2-CPLX	ribonucleoside-diphosphate reductase 1, &beta; subunit dimer	2	15.2853		0			0.55
											ftsB	b2748	xylose	GO:0032153; GO:0005887; GO:0042802; GO:0030428; GO:0043093; GO:0005515; GO:0005886; GO:0051301; GO:0016021; GO:0016020; GO:0007049;GO:0005515; GO:0046872; GO:0005737; GO:0042803; GO:0042802; GO:0009263; GO:0005971; GO:0055114; GO:0005829; GO:0016491; GO:0006260; GO:0005506; GO:0004748; GO:0015949	cellular processes and signaling	cell cycle control, cell division, chromosome partitioning	D	0.55	cell division protein FtsB	30.5706	0.000589784	schmidt_2016	Schmidt et al. 2016	BW25113	CPLX0-7934	FtsLBQ cell division complex	1	30.5706		0			0.55
											glnL	b3869	xylose	GO:0016787; GO:0005737; GO:0000160; GO:0007165; GO:0006470; GO:0023014; GO:0018106; GO:0005886; GO:0042802; GO:0016772; GO:0016740; GO:0016310; GO:0016301; GO:0004673; GO:0006355; GO:0005524; GO:0005515; GO:0005829; GO:0042803; GO:0005622; GO:0004721; GO:0051171; GO:0046777; GO:0009399; GO:0000166; GO:0000155	cellular processes and signaling	signal transduction mechanisms	T	0.55	sensory histidine kinase NtrB	17.196	0.00110059	schmidt_2016	Schmidt et al. 2016	BW25113	GLNL-CPLX	sensory histidine kinase NtrB	2	8.59799		0			0.55
											hflC	b4175	xylose	GO:0098796; GO:0016020; GO:0052547; GO:0030288; GO:0071575; GO:0043086; GO:0009408; GO:0005886; GO:0016021; GO:0005515	cellular processes and signaling	posttranslational modification, protein turnover, chaperones	O	0.55	regulator of FtsH protease	1253.4	0.0783359	schmidt_2016	Schmidt et al. 2016	BW25113	CPLX0-1321	HflK-HflC complex; regulator of FtsH protease	1	1253.4		0			0.55
											hflK	b4174	xylose	GO:0098796; GO:0005829; GO:0016021; GO:0016020; GO:0030288; GO:0043086; GO:0071575; GO:0005886; GO:0009408; GO:0005515	cellular processes and signaling	posttranslational modification, protein turnover, chaperones	O	0.55	regulator of FtsH protease	1147.35	0.0867453	schmidt_2016	Schmidt et al. 2016	BW25113	CPLX0-1321	HflK-HflC complex; regulator of FtsH protease	1	1147.35		0			0.55
											hisP	b2306	xylose	GO:0097638; GO:0097639; GO:0097640; GO:0097627; GO:0005292; GO:0005289; GO:0015817; GO:0000166; GO:0005524; GO:0016020; GO:0005886; GO:0016887; GO:0006865; GO:0003333; GO:0015424; GO:0089709; GO:1903810; GO:0005291; GO:0043190	metabolism	amino acid transport and metabolism	E	0.55	lysine/arginine/ornithine ABC transporter / histidine ABC transporter, ATP binding subunit	79.2925	0.00377147	schmidt_2016	Schmidt et al. 2016	BW25113	ABC-14-CPLX	histidine ABC transporter	2	39.6463		0			0.55
											hisQ	b2308	xylose	GO:0071705; GO:0055085; GO:0022857; GO:0097638; GO:0097639; GO:0097640; GO:0097627; GO:0005289; GO:0005292; GO:0005291; GO:0043190; GO:0005887; GO:1903810; GO:0089709; GO:0003333; GO:0005886; GO:0016021; GO:0016020; GO:0006865	metabolism	amino acid transport and metabolism	E	0.55	lysine/arginine/ornithine ABC transporter / histidine ABC transporter, membrane subunit HisQ	38.2133	0.00156359	schmidt_2016	Schmidt et al. 2016	BW25113	ABC-14-CPLX	histidine ABC transporter	1	38.2133		0			0.55
											hyaA	b0972	xylose	GO:0022900; GO:0005887; GO:0009375; GO:1902421; GO:0019645; GO:0006113; GO:0044569; GO:0031237; GO:0005515; GO:0008901; GO:0033748; GO:0055114; GO:0005886; GO:0051539; GO:0051538; GO:0051536; GO:0046872; GO:0016491; GO:0016021; GO:0016020; GO:0009061; GO:0009055	metabolism	energy production and conversion	C	0.55	hydrogenase 1 small subunit	0	0	schmidt_2016	Schmidt et al. 2016	BW25113	CPLX0-8167	hydrogenase 1, oxygen tolerant hydrogenase	4	0		0			0.55
											hyaB	b0973	xylose	GO:0022900; GO:0044569; GO:1902421; GO:0019645; GO:0006113; GO:0030288; GO:0005515; GO:0016151; GO:0008901; GO:0033748; GO:0055114; GO:0005886; GO:0046872; GO:0016491; GO:0016020; GO:0009061; GO:0009055	metabolism	energy production and conversion	C	0.55	hydrogenase 1 large subunit	0.955332	0.000105067	schmidt_2016	Schmidt et al. 2016	BW25113	CPLX0-8167	hydrogenase 1, oxygen tolerant hydrogenase	4	0.238833		0			0.55
											kdpD	b0695	xylose	GO:0016311; GO:0000160; GO:0008134; GO:0042803; GO:0071472; GO:0031668; GO:0016791; GO:0005887; GO:0023014; GO:0018106; GO:0016772; GO:0016740; GO:0016310; GO:0016301; GO:0016020; GO:0007165; GO:0005886; GO:0004673; GO:0005515; GO:0046777; GO:0000166; GO:0016021; GO:0005524; GO:0009593; GO:0000155	cellular processes and signaling	signal transduction mechanisms	T	0.55	sensory histidine kinase KdpD	3.82133	0.000626208	schmidt_2016	Schmidt et al. 2016	BW25113	KDPD-CPLX	sensory histidine kinase KdpD	2	1.91066		0			0.55
											livF	b3454	xylose	GO:0015803; GO:0005829; GO:0055052; GO:0015190; GO:0005304; GO:0015188; GO:0015823; GO:0098713; GO:1903785; GO:1903714; GO:0005886; GO:0015658; GO:0016887; GO:0006865; GO:0005524; GO:0000166	metabolism	amino acid transport and metabolism	E	0.55	branched chain amino acid/phenylalanine ABC transporter ATP binding subunit LivF	188.2	0.00821957	schmidt_2016	Schmidt et al. 2016	BW25113	ABC-15-CPLX	branched chain amino acid / phenylalanine ABC transporter	1	188.2		0			0.55
											livG	b3455	xylose	GO:1903806; GO:1903805; GO:0042941; GO:0015808; GO:1903714; GO:1903785; GO:0098713; GO:0015823; GO:0015188; GO:0005304; GO:0015190; GO:0015192; GO:0055052; GO:0016020; GO:0005886; GO:0015803; GO:0015658; GO:0016887; GO:0006865; GO:0005524; GO:0000166	metabolism	amino acid transport and metabolism	E	0.55	branched chain amino acid/phenylalanine ABC transporter ATP binding subunit LivG	237.878	0.0112252	schmidt_2016	Schmidt et al. 2016	BW25113	ABC-15-CPLX	branched chain amino acid / phenylalanine ABC transporter	1	237.878		0			0.55
											livM	b3456	xylose	GO:0055085; GO:0022857; GO:0005887; GO:1903714; GO:1903785; GO:0098713; GO:0015823; GO:0015188; GO:0005304; GO:0015190; GO:0015192; GO:0055052; GO:0015803; GO:0015658; GO:0005886; GO:0016021; GO:0016020; GO:0006865	metabolism	amino acid transport and metabolism	E	0.55	branched chain amino acid/phenylalanine ABC transporter membrane subunit LivM	81.2032	0.00623694	schmidt_2016	Schmidt et al. 2016	BW25113	ABC-15-CPLX	branched chain amino acid / phenylalanine ABC transporter	1	81.2032		0			0.55
											lpdA	b0116	xylose	GO:0005623; GO:0022900; GO:0009055; GO:0006979; GO:0016668; GO:0016491; GO:0045454; GO:0042802; GO:0008270; GO:0015036; GO:0006103; GO:0006090; GO:0055114; GO:0005886; GO:0005829; GO:0050660; GO:0016020; GO:0006096; GO:0005515; GO:0004148; GO:0045250; GO:0005960; GO:0045248; GO:0019464; GO:0005737	metabolism	energy production and conversion	C	0.55	lipoamide dehydrogenase	14408.3	1.21235	schmidt_2016	Schmidt et al. 2016	BW25113	2OXOGLUTARATEDEH-CPLX	2-oxoglutarate dehydrogenase complex	2	7204.16		0			0.55
											lpdA	b0116	xylose	GO:0005623; GO:0022900; GO:0009055; GO:0006979; GO:0016668; GO:0016491; GO:0045454; GO:0042802; GO:0008270; GO:0015036; GO:0006103; GO:0006090; GO:0055114; GO:0005886; GO:0005829; GO:0050660; GO:0016020; GO:0006096; GO:0005515; GO:0004148; GO:0045250; GO:0005960; GO:0045248; GO:0019464; GO:0005737	metabolism	energy production and conversion	C	0.55	lipoamide dehydrogenase	14408.3	1.21235	schmidt_2016	Schmidt et al. 2016	BW25113	E3-CPLX	lipoamide dehydrogenase	2	7204.16		0			0.55
											lpdA	b0116	xylose	GO:0005623; GO:0022900; GO:0009055; GO:0006979; GO:0016668; GO:0016491; GO:0045454; GO:0042802; GO:0008270; GO:0015036; GO:0006103; GO:0006090; GO:0055114; GO:0005886; GO:0005829; GO:0050660; GO:0016020; GO:0006096; GO:0005515; GO:0004148; GO:0045250; GO:0005960; GO:0045248; GO:0019464; GO:0005737	metabolism	energy production and conversion	C	0.55	lipoamide dehydrogenase	14408.3	1.21235	schmidt_2016	Schmidt et al. 2016	BW25113	GCVMULTI-CPLX	glycine cleavage system	2	7204.16		0			0.55
											manX	b1817	xylose	GO:0098708; GO:0015761; GO:0032445; GO:0015764; GO:0016773; GO:0016740; GO:0016021; GO:0008982; GO:0008643; GO:0005886; GO:0005829; GO:0016310; GO:0042803; GO:0022870; GO:0005887; GO:0016301; GO:0016020; GO:0005737; GO:0005515; GO:0009401	metabolism	carbohydrate transport and metabolism	G	0.55	mannose-specific PTS enzyme IIAB component	2412.21	0.140342	schmidt_2016	Schmidt et al. 2016	BW25113	CPLX-165	mannose-specific PTS enzyme II	2	1206.11		0			0.55
											manY	b1818	xylose	GO:0098708; GO:0015761; GO:0032445; GO:0015764; GO:0016021; GO:0008643; GO:0005886; GO:0005887; GO:0022870; GO:0016020; GO:0009401	metabolism	carbohydrate transport and metabolism	G	0.55	mannose-specific PTS enzyme IIC component	109.863	0.00504006	schmidt_2016	Schmidt et al. 2016	BW25113	CPLX-165	mannose-specific PTS enzyme II	1	109.863		0			0.55
											mnmE	b3706	xylose	GO:0042802; GO:0016787; GO:0008033; GO:0006400; GO:0000166; GO:0061077; GO:0030955; GO:0002098; GO:0019003; GO:0042803; GO:0005886; GO:0005829; GO:0046872; GO:0005515; GO:0009268; GO:0030488; GO:0003924; GO:0005525; GO:0005737	information storage and processing	translation, ribosomal structure and biogenesis	J	0.55	5-carboxymethylaminomethyluridine-tRNA synthase GTPase subunit	251.252	0.0205332	schmidt_2016	Schmidt et al. 2016	BW25113	CPLX0-7608	5-carboxymethylaminomethyluridine-tRNA synthase GTPase subunit	2	125.626		0			0.55
											nagE	b0679	xylose	GO:0046872; GO:0034219; GO:0090587; GO:0090586; GO:0019866; GO:0008643; GO:0015764; GO:0005887; GO:0009254; GO:0015572; GO:0006974; GO:0016310; GO:0016301; GO:0005886; GO:0016740; GO:0016021; GO:0016020; GO:0008982; GO:0009401	metabolism	carbohydrate transport and metabolism	G	0.55	N-acetylglucosamine-specific PTS enzyme IIABC component	272.27	0.0308906	schmidt_2016	Schmidt et al. 2016	BW25113	CPLX-167	N-acetylglucosamine-specific PTS enzyme II	2	136.135		0			0.55
											nuoB	b2287	xylose	GO:0055114; GO:0050136; GO:0005506; GO:0051536; GO:0016020; GO:0005886; GO:0030964; GO:0045272; GO:0048038; GO:0046872; GO:0015990; GO:0051539; GO:0008137; GO:0009060	metabolism	energy production and conversion	C	0.55	NADH:quinone oxidoreductase subunit B	220.682	0.0091788	schmidt_2016	Schmidt et al. 2016	BW25113	CPLX0-3361	NADH:quinone oxidoreductase I, peripheral arm	1	220.682		0			0.55
											nuoC	b2286	xylose	GO:0016655; GO:0005737; GO:0050136; GO:0016651; GO:0003824; GO:0005515; GO:0055114; GO:0051287; GO:0008152; GO:0016020; GO:0030964; GO:0005886; GO:0045272; GO:0048038; GO:0008137	metabolism	energy production and conversion	C	0.55	NADH:quinone oxidoreductase subunit CD	952.466	0.107887	schmidt_2016	Schmidt et al. 2016	BW25113	CPLX0-3361	NADH:quinone oxidoreductase I, peripheral arm	1	952.466		0			0.55
											nuoE	b2285	xylose	GO:0005515; GO:0055114; GO:0030964; GO:0005886; GO:0045272; GO:0051536; GO:0048038; GO:0046872; GO:0016491; GO:0051537	metabolism	energy production and conversion	C	0.55	NADH:quinone oxidoreductase subunit E	757.578	0.0233784	schmidt_2016	Schmidt et al. 2016	BW25113	CPLX0-3361	NADH:quinone oxidoreductase I, peripheral arm	1	757.578		0			0.55
											nuoF	b2284	xylose	GO:0045333; GO:0055114; GO:0051536; GO:0016651; GO:0030964; GO:0005886; GO:0045272; GO:0048038; GO:0046872; GO:0010181; GO:0051287; GO:0051539; GO:0008137; GO:0009060	metabolism	energy production and conversion	C	0.55	NADH:quinone oxidoreductase subunit F	442.319	0.0361926	schmidt_2016	Schmidt et al. 2016	BW25113	CPLX0-3361	NADH:quinone oxidoreductase I, peripheral arm	1	442.319		0			0.55
											nuoG	b2283	xylose	GO:0005737; GO:0043546; GO:0005515; GO:0055114; GO:0051536; GO:0016020; GO:0042773; GO:0016651; GO:0009055; GO:0005886; GO:0030964; GO:0045272; GO:0048038; GO:0046872; GO:0016491; GO:0051537; GO:0008137; GO:0051539; GO:0009060	metabolism	energy production and conversion	C	0.55	NADH:quinone oxidoreductase subunit G	778.595	0.129633	schmidt_2016	Schmidt et al. 2016	BW25113	CPLX0-3361	NADH:quinone oxidoreductase I, peripheral arm	1	778.595		0			0.55
											nuoI	b2281	xylose	GO:0050136; GO:0005506; GO:0055114; GO:0051536; GO:0016020; GO:0016651; GO:0030964; GO:0005886; GO:0045272; GO:0048038; GO:0046872; GO:0051539; GO:0009060	metabolism	energy production and conversion	C	0.55	NADH:quinone oxidoreductase subunit I	216.86	0.00739344	schmidt_2016	Schmidt et al. 2016	BW25113	CPLX0-3361	NADH:quinone oxidoreductase I, peripheral arm	1	216.86		0			0.55
											oppB	b1244	xylose	GO:0055085; GO:0015834; GO:0015640; GO:0043190; GO:0035672; GO:0015833; GO:0015031; GO:0016020; GO:0005886; GO:0015421; GO:0016021	metabolism	inorganic ion transport and metabolism	P	0.55	murein tripeptide ABC transporter / oligopeptide ABC transporter inner membrane subunit OppB	59.2306	0.00328821	schmidt_2016	Schmidt et al. 2016	BW25113	ABC-22-CPLX	oligopeptide ABC transporter	1	59.2306		0			0.55
											oppC	b1245	xylose	GO:0055085; GO:0015834; GO:0015640; GO:0035672; GO:0015421; GO:0015833; GO:0015031; GO:0016020; GO:0005886; GO:0043190; GO:0016021	metabolism	inorganic ion transport and metabolism	P	0.55	murein tripeptide ABC transporter / oligopeptide ABC transporter inner membrane subunit OppC	203.486	0.0111544	schmidt_2016	Schmidt et al. 2016	BW25113	ABC-22-CPLX	oligopeptide ABC transporter	1	203.486		0			0.55
											oppD	b1246	xylose	GO:0005515; GO:0035672; GO:0015421; GO:0015833; GO:0016887; GO:0000166; GO:0005886; GO:0015031; GO:0016020; GO:0043190; GO:0015640; GO:0015834; GO:0005524	metabolism	inorganic ion transport and metabolism	P	0.55	murein tripeptide ABC transporter / oligopeptide ABC transporter ATP binding subunit OppD	191.066	0.0117949	schmidt_2016	Schmidt et al. 2016	BW25113	ABC-22-CPLX	oligopeptide ABC transporter	1	191.066		0			0.55
											oppF	b1247	xylose	GO:0015834; GO:0015640; GO:0035672; GO:0015421; GO:0016887; GO:0015833; GO:0000166; GO:0015031; GO:0016020; GO:0005886; GO:0043190; GO:0005524	metabolism	amino acid transport and metabolism	E	0.55	murein tripeptide ABC transporter / oligopeptide ABC transporter ATP binding subunit OppF	62.0966	0.00383438	schmidt_2016	Schmidt et al. 2016	BW25113	ABC-22-CPLX	oligopeptide ABC transporter	1	62.0966		0			0.55
											parC	b3019	xylose	GO:0016020; GO:0006259; GO:0005886; GO:0005694; GO:0005524; GO:0003918; GO:0005829; GO:0005515; GO:0030541; GO:0009330; GO:0007062; GO:0019897; GO:0007059; GO:0016853; GO:0006265; GO:0003916; GO:0003677; GO:0005737	information storage and processing	Replication, recombination, and repair	L	0.55	DNA topoisomerase IV subunit A	93.6225	0.0130285	schmidt_2016	Schmidt et al. 2016	BW25113	CPLX0-2423	dimer of DNA topoisomerase IV subunit A	2	46.8113		0			0.55
											phoQ	b1129	xylose	GO:0005515; GO:0007234; GO:0042802; GO:0000160; GO:0005887; GO:0006470; GO:0023014; GO:0016787; GO:0004721; GO:0016772; GO:0016740; GO:0016310; GO:0016301; GO:0007165; GO:0004673; GO:0018106; GO:0046777; GO:0010350; GO:0005886; GO:0046872; GO:0016021; GO:0016020; GO:0005524; GO:0000166; GO:0000155	cellular processes and signaling	signal transduction mechanisms	T	0.55	sensor histidine kinase PhoQ	15.2853	0.00140316	schmidt_2016	Schmidt et al. 2016	BW25113	CPLX0-8168	bifunctional sensor histidine kinase PhoQ	2	7.64265		0			0.55
											ppk	b2501	xylose	GO:0046872; GO:0046777; GO:0005515; GO:0006757; GO:0016778; GO:0043751; GO:0016776; GO:0042803; GO:0031241; GO:0009358; GO:0006799; GO:0003824; GO:0016310; GO:0005524; GO:0000166; GO:0005886; GO:0016740; GO:0016301; GO:0016020; GO:0008976	metabolism	inorganic ion transport and metabolism	P	0.55	polyphosphate kinase	83.1139	0.011097	schmidt_2016	Schmidt et al. 2016	BW25113	CPLX0-2381	degradosome	2	41.5569		0			0.55
											ptsG	b1101	xylose	GO:1904659; GO:0005515; GO:0090564; GO:0005829; GO:0098708; GO:0005887; GO:0005355; GO:0016310; GO:0005886; GO:0016740; GO:0016301; GO:0016021; GO:0016020; GO:0008982; GO:0008643; GO:0009401	metabolism	carbohydrate transport and metabolism	G	0.55	EIIBCglc - phosphorylated // "glucose-specific PTS enzyme IIBC component"	1263.9	0.106324	schmidt_2016	Schmidt et al. 2016	BW25113	CPLX-157	glucose-specific PTS enzyme II	2	631.952		0			0.55
											rbsA	b3749	xylose	GO:0015611; GO:0015752; GO:0043190; GO:0015591; GO:0005515; GO:0043211; GO:0016887; GO:0005886; GO:0016020; GO:0008643; GO:0005524; GO:0000166; GO:0015407	metabolism	carbohydrate transport and metabolism	G	0.55	ribose ABC transporter ATP binding subunit	27.7046	0.00253136	schmidt_2016	Schmidt et al. 2016	BW25113	ABC-28-CPLX	ribose ABC transporter	1	27.7046		0			0.55
											rne	b1084	xylose	GO:0090502; GO:0004521; GO:1990061; GO:0042802; GO:1902280; GO:0017151; GO:0008312; GO:0051289; GO:0003676; GO:0090501; GO:0090305; GO:0008995; GO:0046872; GO:0016020; GO:0009898; GO:0008270; GO:0008033; GO:0006402; GO:0006364; GO:0000287; GO:0006396; GO:0004540; GO:0005886; GO:0005737; GO:0000967; GO:0016787; GO:0005515; GO:0004519; GO:0004518; GO:0003723; GO:0006401	information storage and processing	translation, ribosomal structure and biogenesis	J	0.55	ribonuclease E	854.067	0.167574	schmidt_2016	Schmidt et al. 2016	BW25113	CPLX0-2381	degradosome	4	213.517		0			0.55
											sdhA	b0723	xylose	GO:0009061; GO:0055114; GO:0016627; GO:0016491; GO:0016020; GO:0005886; GO:0045282; GO:0022900; GO:0050660; GO:0005515; GO:0000104; GO:0008177; GO:0006099; GO:0009060; GO:0009055	metabolism	energy production and conversion	C	0.55	succinate:quinone oxidoreductase, FAD binding protein	3038.91	0.324983	schmidt_2016	Schmidt et al. 2016	BW25113	CPLX0-8160	succinate:quinone oxidoreductase	3	1012.97		0			0.55
											sdhB	b0724	xylose	GO:0022904; GO:0055114; GO:0046872; GO:0005886; GO:0051539; GO:0051538; GO:0051537; GO:0051536; GO:0016491; GO:0016020; GO:0009055; GO:0005515; GO:0008177; GO:0006099; GO:0009060	metabolism	energy production and conversion	C	0.55	succinate:quinone oxidoreductase, iron-sulfur cluster binding protein	2839.25	0.126171	schmidt_2016	Schmidt et al. 2016	BW25113	CPLX0-8160	succinate:quinone oxidoreductase	3	946.415		0			0.55
											sdhC	b0721	xylose	GO:0022900; GO:0055114; GO:0016627; GO:0000104; GO:0046872; GO:0045281; GO:0048039; GO:0016020; GO:0005886; GO:0020037; GO:0016021; GO:0008177; GO:0006099; GO:0009060; GO:0017004; GO:0009055	metabolism	energy production and conversion	C	0.55	succinate:quinone oxidoreductase, membrane protein SdhC	941.002	0.0223359	schmidt_2016	Schmidt et al. 2016	BW25113	CPLX0-8160	succinate:quinone oxidoreductase	3	313.667		0			0.55
											sdhD	b0722	xylose	GO:0022900; GO:0055114; GO:0046872; GO:0016627; GO:0000104; GO:0016020; GO:0005886; GO:0020037; GO:0016021; GO:0006099; GO:0009060; GO:0017004; GO:0009055	metabolism	energy production and conversion	C	0.55	succinate:quinone oxidoreductase, membrane protein SdhD	33.4366	0.000714235	schmidt_2016	Schmidt et al. 2016	BW25113	CPLX0-8160	succinate:quinone oxidoreductase	3	11.1455		0			0.55
											secD	b0408	xylose	GO:0065002; GO:0043952; GO:0006605; GO:0005515; GO:0015450; GO:0006886; GO:0005886; GO:0016021; GO:0016020; GO:0015031	cellular processes and signaling	intracellular trafficking, secretion, and vesicular transport	U	0.55	Sec translocon accessory complex subunit SecD	457.604	0.0506152	schmidt_2016	Schmidt et al. 2016	BW25113	SEC-SECRETION-CPLX	Sec Holo-Translocon	1	457.604		0			0.55
											secE	b3981	xylose	GO:0005515; GO:0008320; GO:0032978; GO:0006616; GO:0016020; GO:0015031; GO:0006886; GO:0015450; GO:0009306; GO:0006605; GO:0031522; GO:0005887; GO:0043952; GO:0005886; GO:0065002; GO:0016021	cellular processes and signaling	intracellular trafficking, secretion, and vesicular transport	U	0.55	Sec translocon subunit SecE	144.255	0.003267	schmidt_2016	Schmidt et al. 2016	BW25113	SEC-SECRETION-CPLX	Sec Holo-Translocon	1	144.255		0			0.55
											secF	b0409	xylose	GO:0065002; GO:0043952; GO:0006605; GO:0015450; GO:0006886; GO:0005886; GO:0016021; GO:0016020; GO:0015031	cellular processes and signaling	intracellular trafficking, secretion, and vesicular transport	U	0.55	Sec translocon accessory complex subunit SecF	337.232	0.019807	schmidt_2016	Schmidt et al. 2016	BW25113	SEC-SECRETION-CPLX	Sec Holo-Translocon	1	337.232		0			0.55
											secG	b3175	xylose	GO:0015450; GO:0006886; GO:0032978; GO:0006616; GO:0005887; GO:0008320; GO:0031522; GO:0005515; GO:0016020; GO:0015031; GO:0009306; GO:0043952; GO:0005886; GO:0065002; GO:0016021	cellular processes and signaling	intracellular trafficking, secretion, and vesicular transport	U	0.55	Sec translocon subunit SecG	1952.7	0.0368394	schmidt_2016	Schmidt et al. 2016	BW25113	SEC-SECRETION-CPLX	Sec Holo-Translocon	1	1952.7		0			0.55
											secY	b3300	xylose	GO:0006605; GO:1901612; GO:0006886; GO:0005048; GO:0031522; GO:0008320; GO:0032978; GO:0006616; GO:0005887; GO:0016020; GO:0015031; GO:0043952; GO:0005886; GO:0065002; GO:0016021; GO:0005515	cellular processes and signaling	intracellular trafficking, secretion, and vesicular transport	U	0.55	Sec translocon subunit SecY	575.11	0.0463135	schmidt_2016	Schmidt et al. 2016	BW25113	SEC-SECRETION-CPLX	Sec Holo-Translocon	1	575.11		0			0.55
											tar	b1886	xylose	GO:1901875; GO:0098561; GO:0071230; GO:0051260; GO:0050920; GO:0042803; GO:0009593; GO:0007172; GO:0043424; GO:0005887; GO:0004888; GO:0005515; GO:0005886; GO:0016021; GO:0016020; GO:0007165; GO:0006935	cellular processes and signaling	signal transduction mechanisms	T	0.55	methyl-accepting chemotaxis protein Tar	4.77666	0.000475311	schmidt_2016	Schmidt et al. 2016	BW25113	CPLX0-8102	methyl-accepting chemotaxis protein Tar	2	2.38833		0			0.58
											tar	b1886	xylose	GO:1901875; GO:0098561; GO:0071230; GO:0051260; GO:0050920; GO:0042803; GO:0009593; GO:0007172; GO:0043424; GO:0005887; GO:0004888; GO:0005515; GO:0005886; GO:0016021; GO:0016020; GO:0007165; GO:0006935	cellular processes and signaling	signal transduction mechanisms	T	0.55	methyl-accepting chemotaxis protein Tar	4.77666	0.000475311	schmidt_2016	Schmidt et al. 2016	BW25113	TAR-CPLX	chemotaxis signaling complex - aspartate sensing	12	0.398055		0			0.58
											tar	b1886	xylose	GO:1901875; GO:0098561; GO:0071230; GO:0051260; GO:0050920; GO:0042803; GO:0009593; GO:0007172; GO:0043424; GO:0005887; GO:0004888; GO:0005515; GO:0005886; GO:0016021; GO:0016020; GO:0007165; GO:0006935	cellular processes and signaling	signal transduction mechanisms	T	0.55	methyl-accepting chemotaxis protein Tar	4.77666	0.000475311	schmidt_2016	Schmidt et al. 2016	BW25113	TAR-GLN	Tar<SUP>gln</SUP>	12	0.398055		0			0.58
											tar	b1886	xylose	GO:1901875; GO:0098561; GO:0071230; GO:0051260; GO:0050920; GO:0042803; GO:0009593; GO:0007172; GO:0043424; GO:0005887; GO:0004888; GO:0005515; GO:0005886; GO:0016021; GO:0016020; GO:0007165; GO:0006935	cellular processes and signaling	signal transduction mechanisms	T	0.55	methyl-accepting chemotaxis protein Tar	4.77666	0.000475311	schmidt_2016	Schmidt et al. 2016	BW25113	TAR-GLU	Tar<SUP>glu</SUP>	12	0.398055		0			0.58
											tonB	b1252	xylose	GO:0055085; GO:0019904; GO:0015343; GO:0071575; GO:0098797; GO:0098002; GO:0044718; GO:0016020; GO:0030288; GO:0005515; GO:0015891; GO:0042914; GO:0031992; GO:0015889; GO:0005886; GO:0043213; GO:0016021; GO:0015031	cellular processes and signaling	cell wall/membrane/envelope biogenesis	M	0.55	Ton complex subunit TonB	163.362	0.00707618	schmidt_2016	Schmidt et al. 2016	BW25113	CPLX0-1923	energy transducing Ton complex	1	163.362		0			0.58
											tonB	b1252	xylose	GO:0055085; GO:0019904; GO:0015343; GO:0071575; GO:0098797; GO:0098002; GO:0044718; GO:0016020; GO:0030288; GO:0005515; GO:0015891; GO:0042914; GO:0031992; GO:0015889; GO:0005886; GO:0043213; GO:0016021; GO:0015031	cellular processes and signaling	cell wall/membrane/envelope biogenesis	M	0.55	Ton complex subunit TonB	163.362	0.00707618	schmidt_2016	Schmidt et al. 2016	BW25113	CPLX0-1924	vitamin B12 outer membrane transport complex	1	163.362		0			0.58
											tonB	b1252	xylose	GO:0055085; GO:0019904; GO:0015343; GO:0071575; GO:0098797; GO:0098002; GO:0044718; GO:0016020; GO:0030288; GO:0005515; GO:0015891; GO:0042914; GO:0031992; GO:0015889; GO:0005886; GO:0043213; GO:0016021; GO:0015031	cellular processes and signaling	cell wall/membrane/envelope biogenesis	M	0.55	Ton complex subunit TonB	163.362	0.00707618	schmidt_2016	Schmidt et al. 2016	BW25113	CPLX0-1941	ferric enterobactin outer membrane transport complex	1	163.362		0			0.58
											tonB	b1252	xylose	GO:0055085; GO:0019904; GO:0015343; GO:0071575; GO:0098797; GO:0098002; GO:0044718; GO:0016020; GO:0030288; GO:0005515; GO:0015891; GO:0042914; GO:0031992; GO:0015889; GO:0005886; GO:0043213; GO:0016021; GO:0015031	cellular processes and signaling	cell wall/membrane/envelope biogenesis	M	0.55	Ton complex subunit TonB	163.362	0.00707618	schmidt_2016	Schmidt et al. 2016	BW25113	CPLX0-1942	ferrichrome outer membrane transport complex	1	163.362		0			0.58
											tonB	b1252	xylose	GO:0055085; GO:0019904; GO:0015343; GO:0071575; GO:0098797; GO:0098002; GO:0044718; GO:0016020; GO:0030288; GO:0005515; GO:0015891; GO:0042914; GO:0031992; GO:0015889; GO:0005886; GO:0043213; GO:0016021; GO:0015031	cellular processes and signaling	cell wall/membrane/envelope biogenesis	M	0.55	Ton complex subunit TonB	163.362	0.00707618	schmidt_2016	Schmidt et al. 2016	BW25113	CPLX0-1943	ferric citrate outer membrane transport complex	1	163.362		0			0.58
											trg	b1421	xylose	GO:0098561; GO:0042803; GO:0005515; GO:0005887; GO:0004888; GO:0005886; GO:0016021; GO:0016020; GO:0007165; GO:0006935	cellular processes and signaling	signal transduction mechanisms	T	0.55	methyl-accepting chemotaxis protein Trg	0	0	schmidt_2016	Schmidt et al. 2016	BW25113	CPLX0-8105	methyl-accepting chemotaxis protein Trg - ribose/galactose/glucose-sensing	2	0		0			0.58
											trg	b1421	xylose	GO:0098561; GO:0042803; GO:0005515; GO:0005887; GO:0004888; GO:0005886; GO:0016021; GO:0016020; GO:0007165; GO:0006935	cellular processes and signaling	signal transduction mechanisms	T	0.55	methyl-accepting chemotaxis protein Trg	0	0	schmidt_2016	Schmidt et al. 2016	BW25113	TRG-CPLX	chemotaxis signaling complex - ribose/galactose/glucose sensing	12	0		0			0.58
											trg	b1421	xylose	GO:0098561; GO:0042803; GO:0005515; GO:0005887; GO:0004888; GO:0005886; GO:0016021; GO:0016020; GO:0007165; GO:0006935	cellular processes and signaling	signal transduction mechanisms	T	0.55	methyl-accepting chemotaxis protein Trg	0	0	schmidt_2016	Schmidt et al. 2016	BW25113	TRG-GLN	Trg<SUP>gln</SUP>	12	0		0			0.58
											trg	b1421	xylose	GO:0098561; GO:0042803; GO:0005515; GO:0005887; GO:0004888; GO:0005886; GO:0016021; GO:0016020; GO:0007165; GO:0006935	cellular processes and signaling	signal transduction mechanisms	T	0.55	methyl-accepting chemotaxis protein Trg	0	0	schmidt_2016	Schmidt et al. 2016	BW25113	TRG-GLU	Trg<SUP>glu</SUP>	12	0		0			0.58
											tsr	b4355	xylose	GO:0048870; GO:0043113; GO:0042803; GO:0032110; GO:0016021; GO:0016020; GO:0009593; GO:0007172; GO:0007165; GO:0006935; GO:0005887; GO:0005886; GO:0005515; GO:0004888; GO:0050920; GO:0051260; GO:0071230; GO:0098561; GO:1902021	cellular processes and signaling	signal transduction mechanisms	T	0.55	methyl-accepting chemotaxis protein Tsr	0	0	schmidt_2016	Schmidt et al. 2016	BW25113	CPLX0-8103	methyl-accepting chemotaxis protein - serine-sensing	2	0		0			0.58
											tsr	b4355	xylose	GO:0048870; GO:0043113; GO:0042803; GO:0032110; GO:0016021; GO:0016020; GO:0009593; GO:0007172; GO:0007165; GO:0006935; GO:0005887; GO:0005886; GO:0005515; GO:0004888; GO:0050920; GO:0051260; GO:0071230; GO:0098561; GO:1902021	cellular processes and signaling	signal transduction mechanisms	T	0.55	methyl-accepting chemotaxis protein Tsr	0	0	schmidt_2016	Schmidt et al. 2016	BW25113	TSR-CPLX	chemotaxis signaling complex - serine sensing	12	0		0			0.58
											tsr	b4355	xylose	GO:0048870; GO:0043113; GO:0042803; GO:0032110; GO:0016021; GO:0016020; GO:0009593; GO:0007172; GO:0007165; GO:0006935; GO:0005887; GO:0005886; GO:0005515; GO:0004888; GO:0050920; GO:0051260; GO:0071230; GO:0098561; GO:1902021	cellular processes and signaling	signal transduction mechanisms	T	0.55	methyl-accepting chemotaxis protein Tsr	0	0	schmidt_2016	Schmidt et al. 2016	BW25113	TSR-GLN	Tsr<SUP>gln</SUP>	12	0		0			0.58
											tsr	b4355	xylose	GO:0048870; GO:0043113; GO:0042803; GO:0032110; GO:0016021; GO:0016020; GO:0009593; GO:0007172; GO:0007165; GO:0006935; GO:0005887; GO:0005886; GO:0005515; GO:0004888; GO:0050920; GO:0051260; GO:0071230; GO:0098561; GO:1902021	cellular processes and signaling	signal transduction mechanisms	T	0.55	methyl-accepting chemotaxis protein Tsr	0	0	schmidt_2016	Schmidt et al. 2016	BW25113	TSR-GLU	Tsr<SUP>glu</SUP>	12	0		0			0.58
											yajC	b0407	xylose	GO:0005515; GO:0015031; GO:0016021; GO:0016020; GO:0005886; GO:0005887; GO:0031522	cellular processes and signaling	intracellular trafficking, secretion, and vesicular transport	U	0.55	Sec translocon accessory complex subunit YajC	4843.53	0.0955746	schmidt_2016	Schmidt et al. 2016	BW25113	SEC-SECRETION-CPLX	Sec Holo-Translocon	1	4843.53		0			0.58
											yidC	b3705	xylose	GO:0065003; GO:0031522; GO:0005887; GO:0016020; GO:0015031; GO:0032977; GO:0005515; GO:0005886; GO:0051205; GO:0016021; GO:0006457	cellular processes and signaling	cell wall/membrane/envelope biogenesis	M	0.55	membrane protein insertase YidC	755.667	0.0771787	schmidt_2016	Schmidt et al. 2016	BW25113	SEC-SECRETION-CPLX	Sec Holo-Translocon	1	755.667		0			0.58
											acrA	b0463	glucose	GO:0042910; GO:0022857; GO:0006855; GO:0042908; GO:0009636; GO:0015895; GO:0015908; GO:0042493; GO:0015125; GO:0015567; GO:0031226; GO:0005515; GO:1990281; GO:0031237; GO:0015721; GO:0042802; GO:0055085; GO:0016020; GO:0030288; GO:0005886; GO:0046677	cellular processes and signaling	cell wall/membrane/envelope biogenesis	M	0.58	multidrug efflux pump membrane fusion lipoprotein AcrA	2332.76	0.163403	schmidt_2016	Schmidt et al. 2016	BW25113	CPLX0-3932	multidrug efflux pump AcrAD-TolC	6	388.793		0			0.58
											artP	b0864	glucose	GO:0015424; GO:0003333; GO:0097638; GO:0055052; GO:0016887; GO:0016787; GO:0005886; GO:0016020; GO:0006865; GO:0005524; GO:0000166; GO:0015426	metabolism	amino acid transport and metabolism	E	0.58	L-arginine ABC transporter ATP binding subunit	566.101	0.0253933	schmidt_2016	Schmidt et al. 2016	BW25113	ABC-4-CPLX	L-arginine ABC transporter	2	283.051		0			0.58
											atpA	b3734	glucose	GO:1902600; GO:0043531; GO:0032559; GO:0046034; GO:0006811; GO:0006754; GO:0016020; GO:0005886; GO:0045261; GO:0005524; GO:0005515; GO:0000166; GO:0046961; GO:0046933; GO:0015986	metabolism	energy production and conversion	C	0.58	ATP synthase F1 complex subunit &alpha;	14010	1.28428	schmidt_2016	Schmidt et al. 2016	BW25113	ATPA-CPLX	ATP synthase F<sub>1</sub> complex subunit &alpha;	3	4670.01		0			0.58
											atpA	b3734	glucose	GO:1902600; GO:0043531; GO:0032559; GO:0046034; GO:0006811; GO:0006754; GO:0016020; GO:0005886; GO:0045261; GO:0005524; GO:0005515; GO:0000166; GO:0046961; GO:0046933; GO:0015986	metabolism	energy production and conversion	C	0.58	ATP synthase F1 complex subunit &alpha;	14010	1.28428	schmidt_2016	Schmidt et al. 2016	BW25113	ATPSYN-CPLX	ATP synthase	3	4670.01		0			0.58
											atpB	b3738	glucose	GO:0015986; GO:0005887; GO:0016020; GO:0015078; GO:0042777; GO:0006811; GO:0006754; GO:0005886; GO:0045263; GO:0016021; GO:0046933	metabolism	energy production and conversion	C	0.58	ATP synthase F0 complex subunit a	1111.98	0.0559361	schmidt_2016	Schmidt et al. 2016	BW25113	ATPSYN-CPLX	ATP synthase	1	1111.98		0			0.58
											atpC	b3731	glucose	GO:0005524; GO:0005515; GO:0016020; GO:0015986; GO:0006811; GO:0006754; GO:0005886; GO:0045261; GO:0046961; GO:0046933	metabolism	energy production and conversion	C	0.58	ATP synthase F1 complex subunit &epsilon;	9735.4	0.24351	schmidt_2016	Schmidt et al. 2016	BW25113	ATPSYN-CPLX	ATP synthase	1	9735.4		0			0.58
											atpD	b3732	glucose	GO:1902600; GO:0016020; GO:0046034; GO:0015986; GO:0006811; GO:0006754; GO:0005886; GO:0045261; GO:0005524; GO:0005515; GO:0000166; GO:0046961; GO:0046933	metabolism	energy production and conversion	C	0.58	ATP synthase F1 complex subunit &beta;	23256.4	1.94283	schmidt_2016	Schmidt et al. 2016	BW25113	ATPD-CPLX	ATP synthase F<sub>1</sub> complex subunit &beta;	3	7752.12		0			0.58
											atpD	b3732	glucose	GO:1902600; GO:0016020; GO:0046034; GO:0015986; GO:0006811; GO:0006754; GO:0005886; GO:0045261; GO:0005524; GO:0005515; GO:0000166; GO:0046961; GO:0046933	metabolism	energy production and conversion	C	0.58	ATP synthase F1 complex subunit &beta;	23256.4	1.94283	schmidt_2016	Schmidt et al. 2016	BW25113	ATPSYN-CPLX	ATP synthase	3	7752.12		0			0.58
											atpE	b3737	glucose	GO:1902600; GO:0033177; GO:0016020; GO:0015078; GO:0015986; GO:0006811; GO:0006754; GO:0005886; GO:0045263; GO:0016021; GO:0008289; GO:0046961; GO:0046933	metabolism	energy production and conversion	C	0.58	ATP synthase F0 complex subunit c	275.349	0.00377364	schmidt_2016	Schmidt et al. 2016	BW25113	ATPE-CPLX	ATP synthase F<sub>0</sub> complex - subunit c	10	27.5349		0			0.58
											atpE	b3737	glucose	GO:1902600; GO:0033177; GO:0016020; GO:0015078; GO:0015986; GO:0006811; GO:0006754; GO:0005886; GO:0045263; GO:0016021; GO:0008289; GO:0046961; GO:0046933	metabolism	energy production and conversion	C	0.58	ATP synthase F0 complex subunit c	275.349	0.00377364	schmidt_2016	Schmidt et al. 2016	BW25113	ATPSYN-CPLX	ATP synthase	10	27.5349		0			0.58
											atpF	b3736	glucose	GO:0005887; GO:0016020; GO:0015078; GO:0015986; GO:0006811; GO:0006754; GO:0005886; GO:0045263; GO:0016021; GO:0046961; GO:0046933	metabolism	energy production and conversion	C	0.58	ATP synthase F0 complex subunit b	8653.26	0.247987	schmidt_2016	Schmidt et al. 2016	BW25113	ATPF-CPLX	ATP synthase F<sub>0</sub> complex - subunit b	2	4326.63		0			0.58
											atpF	b3736	glucose	GO:0005887; GO:0016020; GO:0015078; GO:0015986; GO:0006811; GO:0006754; GO:0005886; GO:0045263; GO:0016021; GO:0046961; GO:0046933	metabolism	energy production and conversion	C	0.58	ATP synthase F0 complex subunit b	8653.26	0.247987	schmidt_2016	Schmidt et al. 2016	BW25113	ATPSYN-CPLX	ATP synthase	2	4326.63		0			0.58
											atpG	b3733	glucose	GO:0042777; GO:0005524; GO:0005515; GO:0015986; GO:0006811; GO:0006754; GO:0016020; GO:0005886; GO:0045261; GO:0046961; GO:0046933	metabolism	energy production and conversion	C	0.58	ATP synthase F1 complex subunit &gamma;	2221.08	0.116424	schmidt_2016	Schmidt et al. 2016	BW25113	ATPSYN-CPLX	ATP synthase	1	2221.08		0			0.58
											atpH	b3735	glucose	GO:0015986; GO:0006811; GO:0006754; GO:0016020; GO:0005886; GO:0045261; GO:0046961; GO:0046933	metabolism	energy production and conversion	C	0.58	ATP synthase F1 complex subunit &delta;	7413.23	0.237899	schmidt_2016	Schmidt et al. 2016	BW25113	ATPSYN-CPLX	ATP synthase	1	7413.23		0			0.58
											cheA	b1888	glucose	GO:0005623; GO:1902021; GO:1901875; GO:0050920; GO:0031400; GO:0016310; GO:0000160; GO:0009454; GO:0043052; GO:0098561; GO:0023014; GO:0018106; GO:0005886; GO:0007165; GO:0005515; GO:0016772; GO:0000155; GO:0005829; GO:0046777; GO:0000166; GO:0016740; GO:0016301; GO:0006935; GO:0005737; GO:0005524; GO:0004673; GO:0051649	cellular processes and signaling	signal transduction mechanisms	T	0.58	chemotaxis protein CheA // "chemotaxis protein CheA(S)"	0.962757	9.65651e-05	schmidt_2016	Schmidt et al. 2016	BW25113	CHEA-CPLX	chemotaxis protein CheA(L)	2	0.481379		0			0.58
											cheA	b1888	glucose	GO:0005623; GO:1902021; GO:1901875; GO:0050920; GO:0031400; GO:0016310; GO:0000160; GO:0009454; GO:0043052; GO:0098561; GO:0023014; GO:0018106; GO:0005886; GO:0007165; GO:0005515; GO:0016772; GO:0000155; GO:0005829; GO:0046777; GO:0000166; GO:0016740; GO:0016301; GO:0006935; GO:0005737; GO:0005524; GO:0004673; GO:0051649	cellular processes and signaling	signal transduction mechanisms	T	0.58	chemotaxis protein CheA // "chemotaxis protein CheA(S)"	0.962757	9.65651e-05	schmidt_2016	Schmidt et al. 2016	BW25113	CPLX0-8274	CheA(L) - phosphorylated	2	0.481379		0			0.58
											cheA	b1888	glucose	GO:0005623; GO:1902021; GO:1901875; GO:0050920; GO:0031400; GO:0016310; GO:0000160; GO:0009454; GO:0043052; GO:0098561; GO:0023014; GO:0018106; GO:0005886; GO:0007165; GO:0005515; GO:0016772; GO:0000155; GO:0005829; GO:0046777; GO:0000166; GO:0016740; GO:0016301; GO:0006935; GO:0005737; GO:0005524; GO:0004673; GO:0051649	cellular processes and signaling	signal transduction mechanisms	T	0.58	chemotaxis protein CheA // "chemotaxis protein CheA(S)"	0.962757	9.65651e-05	schmidt_2016	Schmidt et al. 2016	BW25113	TAP-CPLX	chemotaxis signaling complex - dipeptide sensing	2	0.481379		0			0.58
											cheA	b1888	glucose	GO:0005623; GO:1902021; GO:1901875; GO:0050920; GO:0031400; GO:0016310; GO:0000160; GO:0009454; GO:0043052; GO:0098561; GO:0023014; GO:0018106; GO:0005886; GO:0007165; GO:0005515; GO:0016772; GO:0000155; GO:0005829; GO:0046777; GO:0000166; GO:0016740; GO:0016301; GO:0006935; GO:0005737; GO:0005524; GO:0004673; GO:0051649	cellular processes and signaling	signal transduction mechanisms	T	0.58	chemotaxis protein CheA // "chemotaxis protein CheA(S)"	0.962757	9.65651e-05	schmidt_2016	Schmidt et al. 2016	BW25113	TAP-GLN	Tap<SUP>gln</SUP>	2	0.481379		0			0.58
											cheA	b1888	glucose	GO:0005623; GO:1902021; GO:1901875; GO:0050920; GO:0031400; GO:0016310; GO:0000160; GO:0009454; GO:0043052; GO:0098561; GO:0023014; GO:0018106; GO:0005886; GO:0007165; GO:0005515; GO:0016772; GO:0000155; GO:0005829; GO:0046777; GO:0000166; GO:0016740; GO:0016301; GO:0006935; GO:0005737; GO:0005524; GO:0004673; GO:0051649	cellular processes and signaling	signal transduction mechanisms	T	0.58	chemotaxis protein CheA // "chemotaxis protein CheA(S)"	0.962757	9.65651e-05	schmidt_2016	Schmidt et al. 2016	BW25113	TAP-GLU	Tap<SUP>glu</SUP>	2	0.481379		0			0.58
											cheA	b1888	glucose	GO:0005623; GO:1902021; GO:1901875; GO:0050920; GO:0031400; GO:0016310; GO:0000160; GO:0009454; GO:0043052; GO:0098561; GO:0023014; GO:0018106; GO:0005886; GO:0007165; GO:0005515; GO:0016772; GO:0000155; GO:0005829; GO:0046777; GO:0000166; GO:0016740; GO:0016301; GO:0006935; GO:0005737; GO:0005524; GO:0004673; GO:0051649	cellular processes and signaling	signal transduction mechanisms	T	0.58	chemotaxis protein CheA // "chemotaxis protein CheA(S)"	0.962757	9.65651e-05	schmidt_2016	Schmidt et al. 2016	BW25113	TAP-GLUME	Tap<SUP>glu-Me</SUP>	2	0.481379		0			0.58
											cheA	b1888	glucose	GO:0005623; GO:1902021; GO:1901875; GO:0050920; GO:0031400; GO:0016310; GO:0000160; GO:0009454; GO:0043052; GO:0098561; GO:0023014; GO:0018106; GO:0005886; GO:0007165; GO:0005515; GO:0016772; GO:0000155; GO:0005829; GO:0046777; GO:0000166; GO:0016740; GO:0016301; GO:0006935; GO:0005737; GO:0005524; GO:0004673; GO:0051649	cellular processes and signaling	signal transduction mechanisms	T	0.58	chemotaxis protein CheA // "chemotaxis protein CheA(S)"	0.962757	9.65651e-05	schmidt_2016	Schmidt et al. 2016	BW25113	TAR-CPLX	chemotaxis signaling complex - aspartate sensing	2	0.481379		0			0.58
											cheA	b1888	glucose	GO:0005623; GO:1902021; GO:1901875; GO:0050920; GO:0031400; GO:0016310; GO:0000160; GO:0009454; GO:0043052; GO:0098561; GO:0023014; GO:0018106; GO:0005886; GO:0007165; GO:0005515; GO:0016772; GO:0000155; GO:0005829; GO:0046777; GO:0000166; GO:0016740; GO:0016301; GO:0006935; GO:0005737; GO:0005524; GO:0004673; GO:0051649	cellular processes and signaling	signal transduction mechanisms	T	0.58	chemotaxis protein CheA // "chemotaxis protein CheA(S)"	0.962757	9.65651e-05	schmidt_2016	Schmidt et al. 2016	BW25113	TAR-GLN	Tar<SUP>gln</SUP>	2	0.481379		0			0.58
											cheA	b1888	glucose	GO:0005623; GO:1902021; GO:1901875; GO:0050920; GO:0031400; GO:0016310; GO:0000160; GO:0009454; GO:0043052; GO:0098561; GO:0023014; GO:0018106; GO:0005886; GO:0007165; GO:0005515; GO:0016772; GO:0000155; GO:0005829; GO:0046777; GO:0000166; GO:0016740; GO:0016301; GO:0006935; GO:0005737; GO:0005524; GO:0004673; GO:0051649	cellular processes and signaling	signal transduction mechanisms	T	0.58	chemotaxis protein CheA // "chemotaxis protein CheA(S)"	0.962757	9.65651e-05	schmidt_2016	Schmidt et al. 2016	BW25113	TAR-GLU	Tar<SUP>glu</SUP>	2	0.481379		0			0.58
											cheA	b1888	glucose	GO:0005623; GO:1902021; GO:1901875; GO:0050920; GO:0031400; GO:0016310; GO:0000160; GO:0009454; GO:0043052; GO:0098561; GO:0023014; GO:0018106; GO:0005886; GO:0007165; GO:0005515; GO:0016772; GO:0000155; GO:0005829; GO:0046777; GO:0000166; GO:0016740; GO:0016301; GO:0006935; GO:0005737; GO:0005524; GO:0004673; GO:0051649	cellular processes and signaling	signal transduction mechanisms	T	0.58	chemotaxis protein CheA // "chemotaxis protein CheA(S)"	0.962757	9.65651e-05	schmidt_2016	Schmidt et al. 2016	BW25113	TAR-GLUME	Tar<SUP>glu-Me</SUP>	2	0.481379		0			0.58
											cheA	b1888	glucose	GO:0005623; GO:1902021; GO:1901875; GO:0050920; GO:0031400; GO:0016310; GO:0000160; GO:0009454; GO:0043052; GO:0098561; GO:0023014; GO:0018106; GO:0005886; GO:0007165; GO:0005515; GO:0016772; GO:0000155; GO:0005829; GO:0046777; GO:0000166; GO:0016740; GO:0016301; GO:0006935; GO:0005737; GO:0005524; GO:0004673; GO:0051649	cellular processes and signaling	signal transduction mechanisms	T	0.58	chemotaxis protein CheA // "chemotaxis protein CheA(S)"	0.962757	9.65651e-05	schmidt_2016	Schmidt et al. 2016	BW25113	TRG-CPLX	chemotaxis signaling complex - ribose/galactose/glucose sensing	2	0.481379		0			0.58
											cheA	b1888	glucose	GO:0005623; GO:1902021; GO:1901875; GO:0050920; GO:0031400; GO:0016310; GO:0000160; GO:0009454; GO:0043052; GO:0098561; GO:0023014; GO:0018106; GO:0005886; GO:0007165; GO:0005515; GO:0016772; GO:0000155; GO:0005829; GO:0046777; GO:0000166; GO:0016740; GO:0016301; GO:0006935; GO:0005737; GO:0005524; GO:0004673; GO:0051649	cellular processes and signaling	signal transduction mechanisms	T	0.58	chemotaxis protein CheA // "chemotaxis protein CheA(S)"	0.962757	9.65651e-05	schmidt_2016	Schmidt et al. 2016	BW25113	TRG-GLN	Trg<SUP>gln</SUP>	2	0.481379		0			0.58
											cheA	b1888	glucose	GO:0005623; GO:1902021; GO:1901875; GO:0050920; GO:0031400; GO:0016310; GO:0000160; GO:0009454; GO:0043052; GO:0098561; GO:0023014; GO:0018106; GO:0005886; GO:0007165; GO:0005515; GO:0016772; GO:0000155; GO:0005829; GO:0046777; GO:0000166; GO:0016740; GO:0016301; GO:0006935; GO:0005737; GO:0005524; GO:0004673; GO:0051649	cellular processes and signaling	signal transduction mechanisms	T	0.58	chemotaxis protein CheA // "chemotaxis protein CheA(S)"	0.962757	9.65651e-05	schmidt_2016	Schmidt et al. 2016	BW25113	TRG-GLU	Trg<SUP>glu</SUP>	2	0.481379		0			0.58
											cheA	b1888	glucose	GO:0005623; GO:1902021; GO:1901875; GO:0050920; GO:0031400; GO:0016310; GO:0000160; GO:0009454; GO:0043052; GO:0098561; GO:0023014; GO:0018106; GO:0005886; GO:0007165; GO:0005515; GO:0016772; GO:0000155; GO:0005829; GO:0046777; GO:0000166; GO:0016740; GO:0016301; GO:0006935; GO:0005737; GO:0005524; GO:0004673; GO:0051649	cellular processes and signaling	signal transduction mechanisms	T	0.58	chemotaxis protein CheA // "chemotaxis protein CheA(S)"	0.962757	9.65651e-05	schmidt_2016	Schmidt et al. 2016	BW25113	TRG-GLUME	Trg<SUP>glu-Me</SUP>	2	0.481379		0			0.58
											cheA	b1888	glucose	GO:0005623; GO:1902021; GO:1901875; GO:0050920; GO:0031400; GO:0016310; GO:0000160; GO:0009454; GO:0043052; GO:0098561; GO:0023014; GO:0018106; GO:0005886; GO:0007165; GO:0005515; GO:0016772; GO:0000155; GO:0005829; GO:0046777; GO:0000166; GO:0016740; GO:0016301; GO:0006935; GO:0005737; GO:0005524; GO:0004673; GO:0051649	cellular processes and signaling	signal transduction mechanisms	T	0.58	chemotaxis protein CheA // "chemotaxis protein CheA(S)"	0.962757	9.65651e-05	schmidt_2016	Schmidt et al. 2016	BW25113	TSR-CPLX	chemotaxis signaling complex - serine sensing	2	0.481379		0			0.58
											cheA	b1888	glucose	GO:0005623; GO:1902021; GO:1901875; GO:0050920; GO:0031400; GO:0016310; GO:0000160; GO:0009454; GO:0043052; GO:0098561; GO:0023014; GO:0018106; GO:0005886; GO:0007165; GO:0005515; GO:0016772; GO:0000155; GO:0005829; GO:0046777; GO:0000166; GO:0016740; GO:0016301; GO:0006935; GO:0005737; GO:0005524; GO:0004673; GO:0051649	cellular processes and signaling	signal transduction mechanisms	T	0.58	chemotaxis protein CheA // "chemotaxis protein CheA(S)"	0.962757	9.65651e-05	schmidt_2016	Schmidt et al. 2016	BW25113	TSR-GLN	Tsr<SUP>gln</SUP>	2	0.481379		0			0.58
