## Supplementary Data S6 for "Cell Geometry and Membrane Protein Crowding Constrain *Escherichia coli* Growth Rate, Overflow Metabolism, Respiration, and Maintenance Energy" (part 8 of 41)

### Sheet: summary, Schmidt (continued)
	currated proteomics data from Belliveau et al 2021					doi.org/10.1016/j.cels.2021.06.002					Schmidt data, proteome data associated with membrane functions (GO:0005886)																				mass		Schmidt														subset of genes associated with glucose central metabolism model																				mu	tot_fg_cell													calculation of area used by central metabolism enzymes included in model																		copy per surface area		prim sub	all sub
											cheA	b1888	glucose	GO:0005623; GO:1902021; GO:1901875; GO:0050920; GO:0031400; GO:0016310; GO:0000160; GO:0009454; GO:0043052; GO:0098561; GO:0023014; GO:0018106; GO:0005886; GO:0007165; GO:0005515; GO:0016772; GO:0000155; GO:0005829; GO:0046777; GO:0000166; GO:0016740; GO:0016301; GO:0006935; GO:0005737; GO:0005524; GO:0004673; GO:0051649	cellular processes and signaling	signal transduction mechanisms	T	0.58	chemotaxis protein CheA // "chemotaxis protein CheA(S)"	0.962757	9.65651e-05	schmidt_2016	Schmidt et al. 2016	BW25113	TSR-GLU	Tsr<SUP>glu</SUP>	2	0.481379		0			0.58
											cheW	b1887	glucose	GO:0005623; GO:1901875; GO:0019904; GO:0005886; GO:0010864; GO:0042803; GO:0009454; GO:0023014; GO:0098561; GO:0051649; GO:0005829; GO:0005515; GO:0007165; GO:0006935; GO:0005737	cellular processes and signaling	signal transduction mechanisms	T	0.58	chemotaxis protein CheW	4.81379	0.000144507	schmidt_2016	Schmidt et al. 2016	BW25113	TAP-CPLX	chemotaxis signaling complex - dipeptide sensing	2	2.40689		0			0.58
											cheW	b1887	glucose	GO:0005623; GO:1901875; GO:0019904; GO:0005886; GO:0010864; GO:0042803; GO:0009454; GO:0023014; GO:0098561; GO:0051649; GO:0005829; GO:0005515; GO:0007165; GO:0006935; GO:0005737	cellular processes and signaling	signal transduction mechanisms	T	0.58	chemotaxis protein CheW	4.81379	0.000144507	schmidt_2016	Schmidt et al. 2016	BW25113	TAP-GLN	Tap<SUP>gln</SUP>	2	2.40689		0			0.58
											cheW	b1887	glucose	GO:0005623; GO:1901875; GO:0019904; GO:0005886; GO:0010864; GO:0042803; GO:0009454; GO:0023014; GO:0098561; GO:0051649; GO:0005829; GO:0005515; GO:0007165; GO:0006935; GO:0005737	cellular processes and signaling	signal transduction mechanisms	T	0.58	chemotaxis protein CheW	4.81379	0.000144507	schmidt_2016	Schmidt et al. 2016	BW25113	TAP-GLU	Tap<SUP>glu</SUP>	2	2.40689		0			0.58
											cheW	b1887	glucose	GO:0005623; GO:1901875; GO:0019904; GO:0005886; GO:0010864; GO:0042803; GO:0009454; GO:0023014; GO:0098561; GO:0051649; GO:0005829; GO:0005515; GO:0007165; GO:0006935; GO:0005737	cellular processes and signaling	signal transduction mechanisms	T	0.58	chemotaxis protein CheW	4.81379	0.000144507	schmidt_2016	Schmidt et al. 2016	BW25113	TAP-GLUME	Tap<SUP>glu-Me</SUP>	2	2.40689		0			0.58
											cheW	b1887	glucose	GO:0005623; GO:1901875; GO:0019904; GO:0005886; GO:0010864; GO:0042803; GO:0009454; GO:0023014; GO:0098561; GO:0051649; GO:0005829; GO:0005515; GO:0007165; GO:0006935; GO:0005737	cellular processes and signaling	signal transduction mechanisms	T	0.58	chemotaxis protein CheW	4.81379	0.000144507	schmidt_2016	Schmidt et al. 2016	BW25113	TAR-CPLX	chemotaxis signaling complex - aspartate sensing	2	2.40689		0			0.58
											cheW	b1887	glucose	GO:0005623; GO:1901875; GO:0019904; GO:0005886; GO:0010864; GO:0042803; GO:0009454; GO:0023014; GO:0098561; GO:0051649; GO:0005829; GO:0005515; GO:0007165; GO:0006935; GO:0005737	cellular processes and signaling	signal transduction mechanisms	T	0.58	chemotaxis protein CheW	4.81379	0.000144507	schmidt_2016	Schmidt et al. 2016	BW25113	TAR-GLN	Tar<SUP>gln</SUP>	2	2.40689		0			0.58
											cheW	b1887	glucose	GO:0005623; GO:1901875; GO:0019904; GO:0005886; GO:0010864; GO:0042803; GO:0009454; GO:0023014; GO:0098561; GO:0051649; GO:0005829; GO:0005515; GO:0007165; GO:0006935; GO:0005737	cellular processes and signaling	signal transduction mechanisms	T	0.58	chemotaxis protein CheW	4.81379	0.000144507	schmidt_2016	Schmidt et al. 2016	BW25113	TAR-GLU	Tar<SUP>glu</SUP>	2	2.40689		0			0.58
											cheW	b1887	glucose	GO:0005623; GO:1901875; GO:0019904; GO:0005886; GO:0010864; GO:0042803; GO:0009454; GO:0023014; GO:0098561; GO:0051649; GO:0005829; GO:0005515; GO:0007165; GO:0006935; GO:0005737	cellular processes and signaling	signal transduction mechanisms	T	0.58	chemotaxis protein CheW	4.81379	0.000144507	schmidt_2016	Schmidt et al. 2016	BW25113	TAR-GLUME	Tar<SUP>glu-Me</SUP>	2	2.40689		0			0.58
											cheW	b1887	glucose	GO:0005623; GO:1901875; GO:0019904; GO:0005886; GO:0010864; GO:0042803; GO:0009454; GO:0023014; GO:0098561; GO:0051649; GO:0005829; GO:0005515; GO:0007165; GO:0006935; GO:0005737	cellular processes and signaling	signal transduction mechanisms	T	0.58	chemotaxis protein CheW	4.81379	0.000144507	schmidt_2016	Schmidt et al. 2016	BW25113	TRG-CPLX	chemotaxis signaling complex - ribose/galactose/glucose sensing	2	2.40689		0			0.58
											cheW	b1887	glucose	GO:0005623; GO:1901875; GO:0019904; GO:0005886; GO:0010864; GO:0042803; GO:0009454; GO:0023014; GO:0098561; GO:0051649; GO:0005829; GO:0005515; GO:0007165; GO:0006935; GO:0005737	cellular processes and signaling	signal transduction mechanisms	T	0.58	chemotaxis protein CheW	4.81379	0.000144507	schmidt_2016	Schmidt et al. 2016	BW25113	TRG-GLN	Trg<SUP>gln</SUP>	2	2.40689		0			0.58
											cheW	b1887	glucose	GO:0005623; GO:1901875; GO:0019904; GO:0005886; GO:0010864; GO:0042803; GO:0009454; GO:0023014; GO:0098561; GO:0051649; GO:0005829; GO:0005515; GO:0007165; GO:0006935; GO:0005737	cellular processes and signaling	signal transduction mechanisms	T	0.58	chemotaxis protein CheW	4.81379	0.000144507	schmidt_2016	Schmidt et al. 2016	BW25113	TRG-GLU	Trg<SUP>glu</SUP>	2	2.40689		0			0.58
											cheW	b1887	glucose	GO:0005623; GO:1901875; GO:0019904; GO:0005886; GO:0010864; GO:0042803; GO:0009454; GO:0023014; GO:0098561; GO:0051649; GO:0005829; GO:0005515; GO:0007165; GO:0006935; GO:0005737	cellular processes and signaling	signal transduction mechanisms	T	0.58	chemotaxis protein CheW	4.81379	0.000144507	schmidt_2016	Schmidt et al. 2016	BW25113	TRG-GLUME	Trg<SUP>glu-Me</SUP>	2	2.40689		0			0.58
											cheW	b1887	glucose	GO:0005623; GO:1901875; GO:0019904; GO:0005886; GO:0010864; GO:0042803; GO:0009454; GO:0023014; GO:0098561; GO:0051649; GO:0005829; GO:0005515; GO:0007165; GO:0006935; GO:0005737	cellular processes and signaling	signal transduction mechanisms	T	0.58	chemotaxis protein CheW	4.81379	0.000144507	schmidt_2016	Schmidt et al. 2016	BW25113	TSR-CPLX	chemotaxis signaling complex - serine sensing	2	2.40689		0			0.58
											cheW	b1887	glucose	GO:0005623; GO:1901875; GO:0019904; GO:0005886; GO:0010864; GO:0042803; GO:0009454; GO:0023014; GO:0098561; GO:0051649; GO:0005829; GO:0005515; GO:0007165; GO:0006935; GO:0005737	cellular processes and signaling	signal transduction mechanisms	T	0.58	chemotaxis protein CheW	4.81379	0.000144507	schmidt_2016	Schmidt et al. 2016	BW25113	TSR-GLN	Tsr<SUP>gln</SUP>	2	2.40689		0			0.58
											cheW	b1887	glucose	GO:0005623; GO:1901875; GO:0019904; GO:0005886; GO:0010864; GO:0042803; GO:0009454; GO:0023014; GO:0098561; GO:0051649; GO:0005829; GO:0005515; GO:0007165; GO:0006935; GO:0005737	cellular processes and signaling	signal transduction mechanisms	T	0.58	chemotaxis protein CheW	4.81379	0.000144507	schmidt_2016	Schmidt et al. 2016	BW25113	TSR-GLU	Tsr<SUP>glu</SUP>	2	2.40689		0			0.58
											cpxA	b3911	glucose	GO:0006470; GO:0030288; GO:0005829; GO:0036460; GO:0005887; GO:0004721; GO:0042802; GO:0000160; GO:0009314; GO:0007155; GO:0023014; GO:0018106; GO:0005515; GO:0043708; GO:0016772; GO:0016740; GO:0016310; GO:0016301; GO:0016020; GO:0007165; GO:0004673; GO:0046777; GO:0000166; GO:0005886; GO:0016021; GO:0005524; GO:0000155	cellular processes and signaling	signal transduction mechanisms	T	0.58	CpxA-N-phospho-L-histidine // "sensor histidine kinase CpxA"	43.3241	0.00371269	schmidt_2016	Schmidt et al. 2016	BW25113	CPLX0-8270	sensor histidine kinase CpxA	2	21.662		0			0.58
											cysA	b2422	glucose	GO:0102025; GO:0015709; GO:0005515; GO:1902358; GO:0043190; GO:0016887; GO:0008272; GO:0005829; GO:0005886; GO:0016020; GO:0005524; GO:0000166; GO:0015419	metabolism	inorganic ion transport and metabolism	P	0.58	sulfate/thiosulfate ABC transporter ATP binding subunit	678.744	0.0462618	schmidt_2016	Schmidt et al. 2016	BW25113	ABC-7-CPLX	thiosulfate/sulfate ABC transporter	2	339.372		0			0.58
											cysU	b2424	glucose	GO:0055085; GO:0043190; GO:0005887; GO:1902358; GO:0015419; GO:0005886; GO:0016021; GO:0016020; GO:0008272	metabolism	inorganic ion transport and metabolism	P	0.58	sulfate/thiosulfate ABC transporter inner membrane subunit CysU	250.317	0.0125871	schmidt_2016	Schmidt et al. 2016	BW25113	ABC-7-CPLX	thiosulfate/sulfate ABC transporter	1	250.317		0			0.58
											cysW	b2423	glucose	GO:0055085; GO:0015419; GO:0043190; GO:0005887; GO:1902358; GO:0005886; GO:0016021; GO:0016020; GO:0008272	metabolism	inorganic ion transport and metabolism	P	0.58	sulfate/thiosulfate ABC transporter inner membrane subunit CysW	37.5475	0.00202806	schmidt_2016	Schmidt et al. 2016	BW25113	ABC-7-CPLX	thiosulfate/sulfate ABC transporter	1	37.5475		0			0.58
											dosC	b1490	glucose	GO:1902201; GO:0043709; GO:0005886; GO:0070025; GO:0042803; GO:0005829; GO:0016740; GO:0046872; GO:0005515; GO:0000166; GO:0005525; GO:0052621; GO:0020037; GO:0019825; GO:0006950	cellular processes and signaling	signal transduction mechanisms	T	0.58	diguanylate cyclase DosC	6.7393	0.000594915	schmidt_2016	Schmidt et al. 2016	BW25113	CPLX0-7823	DosC-DosP complex	1	6.7393		0			0.58
											exbB	b3006	glucose	GO:0017038; GO:0055085; GO:0022857; GO:0042802; GO:0098797; GO:0005887; GO:0015889; GO:0042928; GO:0016020; GO:0005515; GO:0050821; GO:0031992; GO:0005886; GO:0043213; GO:0016021; GO:0015031	cellular processes and signaling	intracellular trafficking, secretion, and vesicular transport	U	0.58	Ton complex subunit ExbB	788.498	0.0344072	schmidt_2016	Schmidt et al. 2016	BW25113	CPLX0-1923	energy transducing Ton complex	1	788.498		0			0.58
											exbB	b3006	glucose	GO:0017038; GO:0055085; GO:0022857; GO:0042802; GO:0098797; GO:0005887; GO:0015889; GO:0042928; GO:0016020; GO:0005515; GO:0050821; GO:0031992; GO:0005886; GO:0043213; GO:0016021; GO:0015031	cellular processes and signaling	intracellular trafficking, secretion, and vesicular transport	U	0.58	Ton complex subunit ExbB	788.498	0.0344072	schmidt_2016	Schmidt et al. 2016	BW25113	CPLX0-1924	vitamin B12 outer membrane transport complex	1	788.498		0			0.58
											exbB	b3006	glucose	GO:0017038; GO:0055085; GO:0022857; GO:0042802; GO:0098797; GO:0005887; GO:0015889; GO:0042928; GO:0016020; GO:0005515; GO:0050821; GO:0031992; GO:0005886; GO:0043213; GO:0016021; GO:0015031	cellular processes and signaling	intracellular trafficking, secretion, and vesicular transport	U	0.58	Ton complex subunit ExbB	788.498	0.0344072	schmidt_2016	Schmidt et al. 2016	BW25113	CPLX0-1941	ferric enterobactin outer membrane transport complex	1	788.498		0			0.58
											exbB	b3006	glucose	GO:0017038; GO:0055085; GO:0022857; GO:0042802; GO:0098797; GO:0005887; GO:0015889; GO:0042928; GO:0016020; GO:0005515; GO:0050821; GO:0031992; GO:0005886; GO:0043213; GO:0016021; GO:0015031	cellular processes and signaling	intracellular trafficking, secretion, and vesicular transport	U	0.58	Ton complex subunit ExbB	788.498	0.0344072	schmidt_2016	Schmidt et al. 2016	BW25113	CPLX0-1942	ferrichrome outer membrane transport complex	1	788.498		0			0.58
											exbB	b3006	glucose	GO:0017038; GO:0055085; GO:0022857; GO:0042802; GO:0098797; GO:0005887; GO:0015889; GO:0042928; GO:0016020; GO:0005515; GO:0050821; GO:0031992; GO:0005886; GO:0043213; GO:0016021; GO:0015031	cellular processes and signaling	intracellular trafficking, secretion, and vesicular transport	U	0.58	Ton complex subunit ExbB	788.498	0.0344072	schmidt_2016	Schmidt et al. 2016	BW25113	CPLX0-1943	ferric citrate outer membrane transport complex	1	788.498		0			0.58
											exbD	b3005	glucose	GO:0055085; GO:0022857; GO:0098797; GO:0042803; GO:0005887; GO:0016020; GO:0042802; GO:0005515; GO:0031992; GO:0050821; GO:0005886; GO:0043213; GO:0016021; GO:0015031	cellular processes and signaling	intracellular trafficking, secretion, and vesicular transport	U	0.58	Ton complex subunit ExbD	354.295	0.00913188	schmidt_2016	Schmidt et al. 2016	BW25113	CPLX0-1923	energy transducing Ton complex	1	354.295		0			0.58
											exbD	b3005	glucose	GO:0055085; GO:0022857; GO:0098797; GO:0042803; GO:0005887; GO:0016020; GO:0042802; GO:0005515; GO:0031992; GO:0050821; GO:0005886; GO:0043213; GO:0016021; GO:0015031	cellular processes and signaling	intracellular trafficking, secretion, and vesicular transport	U	0.58	Ton complex subunit ExbD	354.295	0.00913188	schmidt_2016	Schmidt et al. 2016	BW25113	CPLX0-1924	vitamin B12 outer membrane transport complex	1	354.295		0			0.58
											exbD	b3005	glucose	GO:0055085; GO:0022857; GO:0098797; GO:0042803; GO:0005887; GO:0016020; GO:0042802; GO:0005515; GO:0031992; GO:0050821; GO:0005886; GO:0043213; GO:0016021; GO:0015031	cellular processes and signaling	intracellular trafficking, secretion, and vesicular transport	U	0.58	Ton complex subunit ExbD	354.295	0.00913188	schmidt_2016	Schmidt et al. 2016	BW25113	CPLX0-1941	ferric enterobactin outer membrane transport complex	1	354.295		0			0.58
											exbD	b3005	glucose	GO:0055085; GO:0022857; GO:0098797; GO:0042803; GO:0005887; GO:0016020; GO:0042802; GO:0005515; GO:0031992; GO:0050821; GO:0005886; GO:0043213; GO:0016021; GO:0015031	cellular processes and signaling	intracellular trafficking, secretion, and vesicular transport	U	0.58	Ton complex subunit ExbD	354.295	0.00913188	schmidt_2016	Schmidt et al. 2016	BW25113	CPLX0-1942	ferrichrome outer membrane transport complex	1	354.295		0			0.58
											exbD	b3005	glucose	GO:0055085; GO:0022857; GO:0098797; GO:0042803; GO:0005887; GO:0016020; GO:0042802; GO:0005515; GO:0031992; GO:0050821; GO:0005886; GO:0043213; GO:0016021; GO:0015031	cellular processes and signaling	intracellular trafficking, secretion, and vesicular transport	U	0.58	Ton complex subunit ExbD	354.295	0.00913188	schmidt_2016	Schmidt et al. 2016	BW25113	CPLX0-1943	ferric citrate outer membrane transport complex	1	354.295		0			0.58
											fliF	b1938	glucose	GO:0071973; GO:0009431; GO:0003774; GO:0009288; GO:0005886; GO:0009425; GO:0016021; GO:0016020; GO:0005515	cellular processes and signaling	intracellular trafficking, secretion, and vesicular transport	U	0.58	flagellar basal-body MS-ring and collar protein	0	0	schmidt_2016	Schmidt et al. 2016	BW25113	CPLX0-7452	flagellum	1	0		0			0.58
											fliG	b1939	glucose	GO:0097588; GO:0042802; GO:0071973; GO:0044780; GO:0003774; GO:0005886; GO:0009425; GO:0016020; GO:0009288; GO:0006935; GO:0005515	cellular processes and signaling	cell motility	N	0.58	flagellar motor switch protein FliG	5.77654	0.000352647	schmidt_2016	Schmidt et al. 2016	BW25113	CPLX0-7450	flagellar motor switch complex	26	0.222175		0			0.58
											fliG	b1939	glucose	GO:0097588; GO:0042802; GO:0071973; GO:0044780; GO:0003774; GO:0005886; GO:0009425; GO:0016020; GO:0009288; GO:0006935; GO:0005515	cellular processes and signaling	cell motility	N	0.58	flagellar motor switch protein FliG	5.77654	0.000352647	schmidt_2016	Schmidt et al. 2016	BW25113	CPLX0-7452	flagellum	26	0.222175		0			0.58
											fliJ	b1942	glucose	GO:0005515; GO:0071973; GO:0044781; GO:0009288; GO:0003774; GO:0015031; GO:0005886; GO:0016020; GO:0006935	cellular processes and signaling	cell motility	N	0.58	flagellar biosynthesis protein FliJ	14.4414	0.000414895	schmidt_2016	Schmidt et al. 2016	BW25113	CPLX0-7451	flagellar export apparatus	1	14.4414		0			0.58
											ftsB	b2748	glucose	GO:0032153; GO:0005887; GO:0042802; GO:0030428; GO:0043093; GO:0005515; GO:0005886; GO:0051301; GO:0016021; GO:0016020; GO:0007049;GO:0005515; GO:0046872; GO:0005737; GO:0042803; GO:0042802; GO:0009263; GO:0005971; GO:0055114; GO:0005829; GO:0016491; GO:0006260; GO:0005506; GO:0004748; GO:0015949	cellular processes and signaling	cell cycle control, cell division, chromosome partitioning	D	0.58	cell division protein FtsB	26.9572	0.000520072	schmidt_2016	Schmidt et al. 2016	BW25113	B2-CPLX	ribonucleoside-diphosphate reductase 1, &beta; subunit dimer	2	13.4786		0			0.58
											ftsB	b2748	glucose	GO:0032153; GO:0005887; GO:0042802; GO:0030428; GO:0043093; GO:0005515; GO:0005886; GO:0051301; GO:0016021; GO:0016020; GO:0007049;GO:0005515; GO:0046872; GO:0005737; GO:0042803; GO:0042802; GO:0009263; GO:0005971; GO:0055114; GO:0005829; GO:0016491; GO:0006260; GO:0005506; GO:0004748; GO:0015949	cellular processes and signaling	cell cycle control, cell division, chromosome partitioning	D	0.58	cell division protein FtsB	26.9572	0.000520072	schmidt_2016	Schmidt et al. 2016	BW25113	CPLX0-7934	FtsLBQ cell division complex	1	26.9572		0			0.58
											glnL	b3869	glucose	GO:0016787; GO:0005737; GO:0000160; GO:0007165; GO:0006470; GO:0023014; GO:0018106; GO:0005886; GO:0042802; GO:0016772; GO:0016740; GO:0016310; GO:0016301; GO:0004673; GO:0006355; GO:0005524; GO:0005515; GO:0005829; GO:0042803; GO:0005622; GO:0004721; GO:0051171; GO:0046777; GO:0009399; GO:0000166; GO:0000155	cellular processes and signaling	signal transduction mechanisms	T	0.58	sensory histidine kinase NtrB	63.542	0.00406687	schmidt_2016	Schmidt et al. 2016	BW25113	GLNL-CPLX	sensory histidine kinase NtrB	2	31.771		0			0.58
											hflC	b4175	glucose	GO:0098796; GO:0016020; GO:0052547; GO:0030288; GO:0071575; GO:0043086; GO:0009408; GO:0005886; GO:0016021; GO:0005515	cellular processes and signaling	posttranslational modification, protein turnover, chaperones	O	0.58	regulator of FtsH protease	1241.96	0.0776211	schmidt_2016	Schmidt et al. 2016	BW25113	CPLX0-1321	HflK-HflC complex; regulator of FtsH protease	1	1241.96		0			0.58
											hflK	b4174	glucose	GO:0098796; GO:0005829; GO:0016021; GO:0016020; GO:0030288; GO:0043086; GO:0071575; GO:0005886; GO:0009408; GO:0005515	cellular processes and signaling	posttranslational modification, protein turnover, chaperones	O	0.58	regulator of FtsH protease	1298.76	0.0981923	schmidt_2016	Schmidt et al. 2016	BW25113	CPLX0-1321	HflK-HflC complex; regulator of FtsH protease	1	1298.76		0			0.58
											hisP	b2306	glucose	GO:0097638; GO:0097639; GO:0097640; GO:0097627; GO:0005292; GO:0005289; GO:0015817; GO:0000166; GO:0005524; GO:0016020; GO:0005886; GO:0016887; GO:0006865; GO:0003333; GO:0015424; GO:0089709; GO:1903810; GO:0005291; GO:0043190	metabolism	amino acid transport and metabolism	E	0.58	lysine/arginine/ornithine ABC transporter / histidine ABC transporter, ATP binding subunit	136.712	0.00650254	schmidt_2016	Schmidt et al. 2016	BW25113	ABC-14-CPLX	histidine ABC transporter	2	68.3558		0			0.58
											hisQ	b2308	glucose	GO:0071705; GO:0055085; GO:0022857; GO:0097638; GO:0097639; GO:0097640; GO:0097627; GO:0005289; GO:0005292; GO:0005291; GO:0043190; GO:0005887; GO:1903810; GO:0089709; GO:0003333; GO:0005886; GO:0016021; GO:0016020; GO:0006865	metabolism	amino acid transport and metabolism	E	0.58	lysine/arginine/ornithine ABC transporter / histidine ABC transporter, membrane subunit HisQ	100.127	0.00409692	schmidt_2016	Schmidt et al. 2016	BW25113	ABC-14-CPLX	histidine ABC transporter	1	100.127		0			0.58
											hyaA	b0972	glucose	GO:0022900; GO:0005887; GO:0009375; GO:1902421; GO:0019645; GO:0006113; GO:0044569; GO:0031237; GO:0005515; GO:0008901; GO:0033748; GO:0055114; GO:0005886; GO:0051539; GO:0051538; GO:0051536; GO:0046872; GO:0016491; GO:0016021; GO:0016020; GO:0009061; GO:0009055	metabolism	energy production and conversion	C	0.58	hydrogenase 1 small subunit	0	0	schmidt_2016	Schmidt et al. 2016	BW25113	CPLX0-8167	hydrogenase 1, oxygen tolerant hydrogenase	4	0		0			0.58
											hyaB	b0973	glucose	GO:0022900; GO:0044569; GO:1902421; GO:0019645; GO:0006113; GO:0030288; GO:0005515; GO:0016151; GO:0008901; GO:0033748; GO:0055114; GO:0005886; GO:0046872; GO:0016491; GO:0016020; GO:0009061; GO:0009055	metabolism	energy production and conversion	C	0.58	hydrogenase 1 large subunit	0.962757	0.000105884	schmidt_2016	Schmidt et al. 2016	BW25113	CPLX0-8167	hydrogenase 1, oxygen tolerant hydrogenase	4	0.240689		0			0.58
											kdpD	b0695	glucose	GO:0016311; GO:0000160; GO:0008134; GO:0042803; GO:0071472; GO:0031668; GO:0016791; GO:0005887; GO:0023014; GO:0018106; GO:0016772; GO:0016740; GO:0016310; GO:0016301; GO:0016020; GO:0007165; GO:0005886; GO:0004673; GO:0005515; GO:0046777; GO:0000166; GO:0016021; GO:0005524; GO:0009593; GO:0000155	cellular processes and signaling	signal transduction mechanisms	T	0.58	sensory histidine kinase KdpD	2.88827	0.000473307	schmidt_2016	Schmidt et al. 2016	BW25113	KDPD-CPLX	sensory histidine kinase KdpD	2	1.44414		0			0.58
											livF	b3454	glucose	GO:0015803; GO:0005829; GO:0055052; GO:0015190; GO:0005304; GO:0015188; GO:0015823; GO:0098713; GO:1903785; GO:1903714; GO:0005886; GO:0015658; GO:0016887; GO:0006865; GO:0005524; GO:0000166	metabolism	amino acid transport and metabolism	E	0.58	branched chain amino acid/phenylalanine ABC transporter ATP binding subunit LivF	211.807	0.00925057	schmidt_2016	Schmidt et al. 2016	BW25113	ABC-15-CPLX	branched chain amino acid / phenylalanine ABC transporter	1	211.807		0			0.58
											livG	b3455	glucose	GO:1903806; GO:1903805; GO:0042941; GO:0015808; GO:1903714; GO:1903785; GO:0098713; GO:0015823; GO:0015188; GO:0005304; GO:0015190; GO:0015192; GO:0055052; GO:0016020; GO:0005886; GO:0015803; GO:0015658; GO:0016887; GO:0006865; GO:0005524; GO:0000166	metabolism	amino acid transport and metabolism	E	0.58	branched chain amino acid/phenylalanine ABC transporter ATP binding subunit LivG	195.44	0.00922257	schmidt_2016	Schmidt et al. 2016	BW25113	ABC-15-CPLX	branched chain amino acid / phenylalanine ABC transporter	1	195.44		0			0.58
											livM	b3456	glucose	GO:0055085; GO:0022857; GO:0005887; GO:1903714; GO:1903785; GO:0098713; GO:0015823; GO:0015188; GO:0005304; GO:0015190; GO:0015192; GO:0055052; GO:0015803; GO:0015658; GO:0005886; GO:0016021; GO:0016020; GO:0006865	metabolism	amino acid transport and metabolism	E	0.58	branched chain amino acid/phenylalanine ABC transporter membrane subunit LivM	68.3558	0.00525017	schmidt_2016	Schmidt et al. 2016	BW25113	ABC-15-CPLX	branched chain amino acid / phenylalanine ABC transporter	1	68.3558		0			0.58
											lpdA	b0116	glucose	GO:0005623; GO:0022900; GO:0009055; GO:0006979; GO:0016668; GO:0016491; GO:0045454; GO:0042802; GO:0008270; GO:0015036; GO:0006103; GO:0006090; GO:0055114; GO:0005886; GO:0005829; GO:0050660; GO:0016020; GO:0006096; GO:0005515; GO:0004148; GO:0045250; GO:0005960; GO:0045248; GO:0019464; GO:0005737	metabolism	energy production and conversion	C	0.58	lipoamide dehydrogenase	12126.9	1.02038	schmidt_2016	Schmidt et al. 2016	BW25113	2OXOGLUTARATEDEH-CPLX	2-oxoglutarate dehydrogenase complex	2	6063.45		0			0.58
											lpdA	b0116	glucose	GO:0005623; GO:0022900; GO:0009055; GO:0006979; GO:0016668; GO:0016491; GO:0045454; GO:0042802; GO:0008270; GO:0015036; GO:0006103; GO:0006090; GO:0055114; GO:0005886; GO:0005829; GO:0050660; GO:0016020; GO:0006096; GO:0005515; GO:0004148; GO:0045250; GO:0005960; GO:0045248; GO:0019464; GO:0005737	metabolism	energy production and conversion	C	0.58	lipoamide dehydrogenase	12126.9	1.02038	schmidt_2016	Schmidt et al. 2016	BW25113	E3-CPLX	lipoamide dehydrogenase	2	6063.45		0			0.58
											lpdA	b0116	glucose	GO:0005623; GO:0022900; GO:0009055; GO:0006979; GO:0016668; GO:0016491; GO:0045454; GO:0042802; GO:0008270; GO:0015036; GO:0006103; GO:0006090; GO:0055114; GO:0005886; GO:0005829; GO:0050660; GO:0016020; GO:0006096; GO:0005515; GO:0004148; GO:0045250; GO:0005960; GO:0045248; GO:0019464; GO:0005737	metabolism	energy production and conversion	C	0.58	lipoamide dehydrogenase	12126.9	1.02038	schmidt_2016	Schmidt et al. 2016	BW25113	GCVMULTI-CPLX	glycine cleavage system	2	6063.45		0			0.58
											manX	b1817	glucose	GO:0098708; GO:0015761; GO:0032445; GO:0015764; GO:0016773; GO:0016740; GO:0016021; GO:0008982; GO:0008643; GO:0005886; GO:0005829; GO:0016310; GO:0042803; GO:0022870; GO:0005887; GO:0016301; GO:0016020; GO:0005737; GO:0005515; GO:0009401	metabolism	carbohydrate transport and metabolism	G	0.58	mannose-specific PTS enzyme IIAB component	2205.68	0.128326	schmidt_2016	Schmidt et al. 2016	BW25113	CPLX-165	mannose-specific PTS enzyme II	2	1102.84		0			0.58
											manY	b1818	glucose	GO:0098708; GO:0015761; GO:0032445; GO:0015764; GO:0016021; GO:0008643; GO:0005886; GO:0005887; GO:0022870; GO:0016020; GO:0009401	metabolism	carbohydrate transport and metabolism	G	0.58	mannose-specific PTS enzyme IIC component	105.903	0.00485839	schmidt_2016	Schmidt et al. 2016	BW25113	CPLX-165	mannose-specific PTS enzyme II	1	105.903		0			0.58
											mnmE	b3706	glucose	GO:0042802; GO:0016787; GO:0008033; GO:0006400; GO:0000166; GO:0061077; GO:0030955; GO:0002098; GO:0019003; GO:0042803; GO:0005886; GO:0005829; GO:0046872; GO:0005515; GO:0009268; GO:0030488; GO:0003924; GO:0005525; GO:0005737	information storage and processing	translation, ribosomal structure and biogenesis	J	0.58	5-carboxymethylaminomethyluridine-tRNA synthase GTPase subunit	281.125	0.0229745	schmidt_2016	Schmidt et al. 2016	BW25113	CPLX0-7608	5-carboxymethylaminomethyluridine-tRNA synthase GTPase subunit	2	140.563		0			0.58
											nagE	b0679	glucose	GO:0046872; GO:0034219; GO:0090587; GO:0090586; GO:0019866; GO:0008643; GO:0015764; GO:0005887; GO:0009254; GO:0015572; GO:0006974; GO:0016310; GO:0016301; GO:0005886; GO:0016740; GO:0016021; GO:0016020; GO:0008982; GO:0009401	metabolism	carbohydrate transport and metabolism	G	0.58	N-acetylglucosamine-specific PTS enzyme IIABC component	256.093	0.0290553	schmidt_2016	Schmidt et al. 2016	BW25113	CPLX-167	N-acetylglucosamine-specific PTS enzyme II	2	128.047		0			0.58
											nuoB	b2287	glucose	GO:0055114; GO:0050136; GO:0005506; GO:0051536; GO:0016020; GO:0005886; GO:0030964; GO:0045272; GO:0048038; GO:0046872; GO:0015990; GO:0051539; GO:0008137; GO:0009060	metabolism	energy production and conversion	C	0.58	NADH:quinone oxidoreductase subunit B	293.641	0.0122134	schmidt_2016	Schmidt et al. 2016	BW25113	CPLX0-3361	NADH:quinone oxidoreductase I, peripheral arm	1	293.641		0			0.58
											nuoC	b2286	glucose	GO:0016655; GO:0005737; GO:0050136; GO:0016651; GO:0003824; GO:0005515; GO:0055114; GO:0051287; GO:0008152; GO:0016020; GO:0030964; GO:0005886; GO:0045272; GO:0048038; GO:0008137	metabolism	energy production and conversion	C	0.58	NADH:quinone oxidoreductase subunit CD	900.178	0.101965	schmidt_2016	Schmidt et al. 2016	BW25113	CPLX0-3361	NADH:quinone oxidoreductase I, peripheral arm	1	900.178		0			0.58
											nuoE	b2285	glucose	GO:0005515; GO:0055114; GO:0030964; GO:0005886; GO:0045272; GO:0051536; GO:0048038; GO:0046872; GO:0016491; GO:0051537	metabolism	energy production and conversion	C	0.58	NADH:quinone oxidoreductase subunit E	720.142	0.0222232	schmidt_2016	Schmidt et al. 2016	BW25113	CPLX0-3361	NADH:quinone oxidoreductase I, peripheral arm	1	720.142		0			0.58
											nuoF	b2284	glucose	GO:0045333; GO:0055114; GO:0051536; GO:0016651; GO:0030964; GO:0005886; GO:0045272; GO:0048038; GO:0046872; GO:0010181; GO:0051287; GO:0051539; GO:0008137; GO:0009060	metabolism	energy production and conversion	C	0.58	NADH:quinone oxidoreductase subunit F	378.364	0.0309595	schmidt_2016	Schmidt et al. 2016	BW25113	CPLX0-3361	NADH:quinone oxidoreductase I, peripheral arm	1	378.364		0			0.58
											nuoG	b2283	glucose	GO:0005737; GO:0043546; GO:0005515; GO:0055114; GO:0051536; GO:0016020; GO:0042773; GO:0016651; GO:0009055; GO:0005886; GO:0030964; GO:0045272; GO:0048038; GO:0046872; GO:0016491; GO:0051537; GO:0008137; GO:0051539; GO:0009060	metabolism	energy production and conversion	C	0.58	NADH:quinone oxidoreductase subunit G	899.215	0.149716	schmidt_2016	Schmidt et al. 2016	BW25113	CPLX0-3361	NADH:quinone oxidoreductase I, peripheral arm	1	899.215		0			0.58
											nuoI	b2281	glucose	GO:0050136; GO:0005506; GO:0055114; GO:0051536; GO:0016020; GO:0016651; GO:0030964; GO:0005886; GO:0045272; GO:0048038; GO:0046872; GO:0051539; GO:0009060	metabolism	energy production and conversion	C	0.58	NADH:quinone oxidoreductase subunit I	283.051	0.00965007	schmidt_2016	Schmidt et al. 2016	BW25113	CPLX0-3361	NADH:quinone oxidoreductase I, peripheral arm	1	283.051		0			0.58
											oppB	b1244	glucose	GO:0055085; GO:0015834; GO:0015640; GO:0043190; GO:0035672; GO:0015833; GO:0015031; GO:0016020; GO:0005886; GO:0015421; GO:0016021	metabolism	inorganic ion transport and metabolism	P	0.58	murein tripeptide ABC transporter / oligopeptide ABC transporter inner membrane subunit OppB	44.2868	0.0024586	schmidt_2016	Schmidt et al. 2016	BW25113	ABC-22-CPLX	oligopeptide ABC transporter	1	44.2868		0			0.58
											oppC	b1245	glucose	GO:0055085; GO:0015834; GO:0015640; GO:0035672; GO:0015421; GO:0015833; GO:0015031; GO:0016020; GO:0005886; GO:0043190; GO:0016021	metabolism	inorganic ion transport and metabolism	P	0.58	murein tripeptide ABC transporter / oligopeptide ABC transporter inner membrane subunit OppC	92.4247	0.0050664	schmidt_2016	Schmidt et al. 2016	BW25113	ABC-22-CPLX	oligopeptide ABC transporter	1	92.4247		0			0.58
											oppD	b1246	glucose	GO:0005515; GO:0035672; GO:0015421; GO:0015833; GO:0016887; GO:0000166; GO:0005886; GO:0015031; GO:0016020; GO:0043190; GO:0015640; GO:0015834; GO:0005524	metabolism	inorganic ion transport and metabolism	P	0.58	murein tripeptide ABC transporter / oligopeptide ABC transporter ATP binding subunit OppD	138.637	0.00855835	schmidt_2016	Schmidt et al. 2016	BW25113	ABC-22-CPLX	oligopeptide ABC transporter	1	138.637		0			0.58
											oppF	b1247	glucose	GO:0015834; GO:0015640; GO:0035672; GO:0015421; GO:0016887; GO:0015833; GO:0000166; GO:0015031; GO:0016020; GO:0005886; GO:0043190; GO:0005524	metabolism	amino acid transport and metabolism	E	0.58	murein tripeptide ABC transporter / oligopeptide ABC transporter ATP binding subunit OppF	54.8772	0.00338859	schmidt_2016	Schmidt et al. 2016	BW25113	ABC-22-CPLX	oligopeptide ABC transporter	1	54.8772		0			0.58
											parC	b3019	glucose	GO:0016020; GO:0006259; GO:0005886; GO:0005694; GO:0005524; GO:0003918; GO:0005829; GO:0005515; GO:0030541; GO:0009330; GO:0007062; GO:0019897; GO:0007059; GO:0016853; GO:0006265; GO:0003916; GO:0003677; GO:0005737	information storage and processing	Replication, recombination, and repair	L	0.58	DNA topoisomerase IV subunit A	120.345	0.0167471	schmidt_2016	Schmidt et al. 2016	BW25113	CPLX0-2423	dimer of DNA topoisomerase IV subunit A	2	60.1723		0			0.58
											phoQ	b1129	glucose	GO:0005515; GO:0007234; GO:0042802; GO:0000160; GO:0005887; GO:0006470; GO:0023014; GO:0016787; GO:0004721; GO:0016772; GO:0016740; GO:0016310; GO:0016301; GO:0007165; GO:0004673; GO:0018106; GO:0046777; GO:0010350; GO:0005886; GO:0046872; GO:0016021; GO:0016020; GO:0005524; GO:0000166; GO:0000155	cellular processes and signaling	signal transduction mechanisms	T	0.58	sensor histidine kinase PhoQ	11.5531	0.00106055	schmidt_2016	Schmidt et al. 2016	BW25113	CPLX0-8168	bifunctional sensor histidine kinase PhoQ	2	5.77654		0			0.58
											ppk	b2501	glucose	GO:0046872; GO:0046777; GO:0005515; GO:0006757; GO:0016778; GO:0043751; GO:0016776; GO:0042803; GO:0031241; GO:0009358; GO:0006799; GO:0003824; GO:0016310; GO:0005524; GO:0000166; GO:0005886; GO:0016740; GO:0016301; GO:0016020; GO:0008976	metabolism	inorganic ion transport and metabolism	P	0.58	polyphosphate kinase	57.7654	0.00771258	schmidt_2016	Schmidt et al. 2016	BW25113	CPLX0-2381	degradosome	2	28.8827		0			0.58
											ptsG	b1101	glucose	GO:1904659; GO:0005515; GO:0090564; GO:0005829; GO:0098708; GO:0005887; GO:0005355; GO:0016310; GO:0005886; GO:0016740; GO:0016301; GO:0016021; GO:0016020; GO:0008982; GO:0008643; GO:0009401	metabolism	carbohydrate transport and metabolism	G	0.58	EIIBCglc - phosphorylated // "glucose-specific PTS enzyme IIBC component"	2671.65	0.22475	schmidt_2016	Schmidt et al. 2016	BW25113	CPLX-157	glucose-specific PTS enzyme II	2	1335.83		0			0.58
											rbsA	b3749	glucose	GO:0015611; GO:0015752; GO:0043190; GO:0015591; GO:0005515; GO:0043211; GO:0016887; GO:0005886; GO:0016020; GO:0008643; GO:0005524; GO:0000166; GO:0015407	metabolism	carbohydrate transport and metabolism	G	0.58	ribose ABC transporter ATP binding subunit	17.3296	0.0015834	schmidt_2016	Schmidt et al. 2016	BW25113	ABC-28-CPLX	ribose ABC transporter	1	17.3296		0			0.58
											rne	b1084	glucose	GO:0090502; GO:0004521; GO:1990061; GO:0042802; GO:1902280; GO:0017151; GO:0008312; GO:0051289; GO:0003676; GO:0090501; GO:0090305; GO:0008995; GO:0046872; GO:0016020; GO:0009898; GO:0008270; GO:0008033; GO:0006402; GO:0006364; GO:0000287; GO:0006396; GO:0004540; GO:0005886; GO:0005737; GO:0000967; GO:0016787; GO:0005515; GO:0004519; GO:0004518; GO:0003723; GO:0006401	information storage and processing	translation, ribosomal structure and biogenesis	J	0.58	ribonuclease E	816.418	0.160187	schmidt_2016	Schmidt et al. 2016	BW25113	CPLX0-2381	degradosome	4	204.105		0			0.58
											sdhA	b0723	glucose	GO:0009061; GO:0055114; GO:0016627; GO:0016491; GO:0016020; GO:0005886; GO:0045282; GO:0022900; GO:0050660; GO:0005515; GO:0000104; GO:0008177; GO:0006099; GO:0009060; GO:0009055	metabolism	energy production and conversion	C	0.58	succinate:quinone oxidoreductase, FAD binding protein	2005.42	0.214461	schmidt_2016	Schmidt et al. 2016	BW25113	CPLX0-8160	succinate:quinone oxidoreductase	3	668.474		0			0.58
											sdhB	b0724	glucose	GO:0022904; GO:0055114; GO:0046872; GO:0005886; GO:0051539; GO:0051538; GO:0051537; GO:0051536; GO:0016491; GO:0016020; GO:0009055; GO:0005515; GO:0008177; GO:0006099; GO:0009060	metabolism	energy production and conversion	C	0.58	succinate:quinone oxidoreductase, iron-sulfur cluster binding protein	2388.6	0.106145	schmidt_2016	Schmidt et al. 2016	BW25113	CPLX0-8160	succinate:quinone oxidoreductase	3	796.2		0			0.58
											sdhC	b0721	glucose	GO:0022900; GO:0055114; GO:0016627; GO:0000104; GO:0046872; GO:0045281; GO:0048039; GO:0016020; GO:0005886; GO:0020037; GO:0016021; GO:0008177; GO:0006099; GO:0009060; GO:0017004; GO:0009055	metabolism	energy production and conversion	C	0.58	succinate:quinone oxidoreductase, membrane protein SdhC	827.971	0.019653	schmidt_2016	Schmidt et al. 2016	BW25113	CPLX0-8160	succinate:quinone oxidoreductase	3	275.99		0			0.58
											sdhD	b0722	glucose	GO:0022900; GO:0055114; GO:0046872; GO:0016627; GO:0000104; GO:0016020; GO:0005886; GO:0020037; GO:0016021; GO:0006099; GO:0009060; GO:0017004; GO:0009055	metabolism	energy production and conversion	C	0.58	succinate:quinone oxidoreductase, membrane protein SdhD	27.92	0.000596395	schmidt_2016	Schmidt et al. 2016	BW25113	CPLX0-8160	succinate:quinone oxidoreductase	3	9.30665		0			0.58
											secD	b0408	glucose	GO:0065002; GO:0043952; GO:0006605; GO:0005515; GO:0015450; GO:0006886; GO:0005886; GO:0016021; GO:0016020; GO:0015031	cellular processes and signaling	intracellular trafficking, secretion, and vesicular transport	U	0.58	Sec translocon accessory complex subunit SecD	413.986	0.0457906	schmidt_2016	Schmidt et al. 2016	BW25113	SEC-SECRETION-CPLX	Sec Holo-Translocon	1	413.986		0			0.58
											secE	b3981	glucose	GO:0005515; GO:0008320; GO:0032978; GO:0006616; GO:0016020; GO:0015031; GO:0006886; GO:0015450; GO:0009306; GO:0006605; GO:0031522; GO:0005887; GO:0043952; GO:0005886; GO:0065002; GO:0016021	cellular processes and signaling	intracellular trafficking, secretion, and vesicular transport	U	0.58	Sec translocon subunit SecE	146.339	0.0033142	schmidt_2016	Schmidt et al. 2016	BW25113	SEC-SECRETION-CPLX	Sec Holo-Translocon	1	146.339		0			0.58
											secF	b0409	glucose	GO:0065002; GO:0043952; GO:0006605; GO:0015450; GO:0006886; GO:0005886; GO:0016021; GO:0016020; GO:0015031	cellular processes and signaling	intracellular trafficking, secretion, and vesicular transport	U	0.58	Sec translocon accessory complex subunit SecF	447.682	0.0262942	schmidt_2016	Schmidt et al. 2016	BW25113	SEC-SECRETION-CPLX	Sec Holo-Translocon	1	447.682		0			0.58
											secG	b3175	glucose	GO:0015450; GO:0006886; GO:0032978; GO:0006616; GO:0005887; GO:0008320; GO:0031522; GO:0005515; GO:0016020; GO:0015031; GO:0009306; GO:0043952; GO:0005886; GO:0065002; GO:0016021	cellular processes and signaling	intracellular trafficking, secretion, and vesicular transport	U	0.58	Sec translocon subunit SecG	2382.82	0.0449541	schmidt_2016	Schmidt et al. 2016	BW25113	SEC-SECRETION-CPLX	Sec Holo-Translocon	1	2382.82		0			0.58
											secY	b3300	glucose	GO:0006605; GO:1901612; GO:0006886; GO:0005048; GO:0031522; GO:0008320; GO:0032978; GO:0006616; GO:0005887; GO:0016020; GO:0015031; GO:0043952; GO:0005886; GO:0065002; GO:0016021; GO:0005515	cellular processes and signaling	intracellular trafficking, secretion, and vesicular transport	U	0.58	Sec translocon subunit SecY	626.755	0.0504725	schmidt_2016	Schmidt et al. 2016	BW25113	SEC-SECRETION-CPLX	Sec Holo-Translocon	1	626.755		0			0.58
											tar	b1886	glucose	GO:1901875; GO:0098561; GO:0071230; GO:0051260; GO:0050920; GO:0042803; GO:0009593; GO:0007172; GO:0043424; GO:0005887; GO:0004888; GO:0005515; GO:0005886; GO:0016021; GO:0016020; GO:0007165; GO:0006935	cellular processes and signaling	signal transduction mechanisms	T	0.58	methyl-accepting chemotaxis protein Tar	1.92551	0.000191602	schmidt_2016	Schmidt et al. 2016	BW25113	CPLX0-8102	methyl-accepting chemotaxis protein Tar	2	0.962757		0			0.65
											tar	b1886	glucose	GO:1901875; GO:0098561; GO:0071230; GO:0051260; GO:0050920; GO:0042803; GO:0009593; GO:0007172; GO:0043424; GO:0005887; GO:0004888; GO:0005515; GO:0005886; GO:0016021; GO:0016020; GO:0007165; GO:0006935	cellular processes and signaling	signal transduction mechanisms	T	0.58	methyl-accepting chemotaxis protein Tar	1.92551	0.000191602	schmidt_2016	Schmidt et al. 2016	BW25113	TAR-CPLX	chemotaxis signaling complex - aspartate sensing	12	0.16046		0			0.65
											tar	b1886	glucose	GO:1901875; GO:0098561; GO:0071230; GO:0051260; GO:0050920; GO:0042803; GO:0009593; GO:0007172; GO:0043424; GO:0005887; GO:0004888; GO:0005515; GO:0005886; GO:0016021; GO:0016020; GO:0007165; GO:0006935	cellular processes and signaling	signal transduction mechanisms	T	0.58	methyl-accepting chemotaxis protein Tar	1.92551	0.000191602	schmidt_2016	Schmidt et al. 2016	BW25113	TAR-GLN	Tar<SUP>gln</SUP>	12	0.16046		0			0.65
											tar	b1886	glucose	GO:1901875; GO:0098561; GO:0071230; GO:0051260; GO:0050920; GO:0042803; GO:0009593; GO:0007172; GO:0043424; GO:0005887; GO:0004888; GO:0005515; GO:0005886; GO:0016021; GO:0016020; GO:0007165; GO:0006935	cellular processes and signaling	signal transduction mechanisms	T	0.58	methyl-accepting chemotaxis protein Tar	1.92551	0.000191602	schmidt_2016	Schmidt et al. 2016	BW25113	TAR-GLU	Tar<SUP>glu</SUP>	12	0.16046		0			0.65
											tonB	b1252	glucose	GO:0055085; GO:0019904; GO:0015343; GO:0071575; GO:0098797; GO:0098002; GO:0044718; GO:0016020; GO:0030288; GO:0005515; GO:0015891; GO:0042914; GO:0031992; GO:0015889; GO:0005886; GO:0043213; GO:0016021; GO:0015031	cellular processes and signaling	cell wall/membrane/envelope biogenesis	M	0.58	Ton complex subunit TonB	103.978	0.00450391	schmidt_2016	Schmidt et al. 2016	BW25113	CPLX0-1923	energy transducing Ton complex	1	103.978		0			0.65
											tonB	b1252	glucose	GO:0055085; GO:0019904; GO:0015343; GO:0071575; GO:0098797; GO:0098002; GO:0044718; GO:0016020; GO:0030288; GO:0005515; GO:0015891; GO:0042914; GO:0031992; GO:0015889; GO:0005886; GO:0043213; GO:0016021; GO:0015031	cellular processes and signaling	cell wall/membrane/envelope biogenesis	M	0.58	Ton complex subunit TonB	103.978	0.00450391	schmidt_2016	Schmidt et al. 2016	BW25113	CPLX0-1924	vitamin B12 outer membrane transport complex	1	103.978		0			0.65
											tonB	b1252	glucose	GO:0055085; GO:0019904; GO:0015343; GO:0071575; GO:0098797; GO:0098002; GO:0044718; GO:0016020; GO:0030288; GO:0005515; GO:0015891; GO:0042914; GO:0031992; GO:0015889; GO:0005886; GO:0043213; GO:0016021; GO:0015031	cellular processes and signaling	cell wall/membrane/envelope biogenesis	M	0.58	Ton complex subunit TonB	103.978	0.00450391	schmidt_2016	Schmidt et al. 2016	BW25113	CPLX0-1941	ferric enterobactin outer membrane transport complex	1	103.978		0			0.65
											tonB	b1252	glucose	GO:0055085; GO:0019904; GO:0015343; GO:0071575; GO:0098797; GO:0098002; GO:0044718; GO:0016020; GO:0030288; GO:0005515; GO:0015891; GO:0042914; GO:0031992; GO:0015889; GO:0005886; GO:0043213; GO:0016021; GO:0015031	cellular processes and signaling	cell wall/membrane/envelope biogenesis	M	0.58	Ton complex subunit TonB	103.978	0.00450391	schmidt_2016	Schmidt et al. 2016	BW25113	CPLX0-1942	ferrichrome outer membrane transport complex	1	103.978		0			0.65
											tonB	b1252	glucose	GO:0055085; GO:0019904; GO:0015343; GO:0071575; GO:0098797; GO:0098002; GO:0044718; GO:0016020; GO:0030288; GO:0005515; GO:0015891; GO:0042914; GO:0031992; GO:0015889; GO:0005886; GO:0043213; GO:0016021; GO:0015031	cellular processes and signaling	cell wall/membrane/envelope biogenesis	M	0.58	Ton complex subunit TonB	103.978	0.00450391	schmidt_2016	Schmidt et al. 2016	BW25113	CPLX0-1943	ferric citrate outer membrane transport complex	1	103.978		0			0.65
											trg	b1421	glucose	GO:0098561; GO:0042803; GO:0005515; GO:0005887; GO:0004888; GO:0005886; GO:0016021; GO:0016020; GO:0007165; GO:0006935	cellular processes and signaling	signal transduction mechanisms	T	0.58	methyl-accepting chemotaxis protein Trg	0	0	schmidt_2016	Schmidt et al. 2016	BW25113	CPLX0-8105	methyl-accepting chemotaxis protein Trg - ribose/galactose/glucose-sensing	2	0		0			0.65
											trg	b1421	glucose	GO:0098561; GO:0042803; GO:0005515; GO:0005887; GO:0004888; GO:0005886; GO:0016021; GO:0016020; GO:0007165; GO:0006935	cellular processes and signaling	signal transduction mechanisms	T	0.58	methyl-accepting chemotaxis protein Trg	0	0	schmidt_2016	Schmidt et al. 2016	BW25113	TRG-CPLX	chemotaxis signaling complex - ribose/galactose/glucose sensing	12	0		0			0.65
											trg	b1421	glucose	GO:0098561; GO:0042803; GO:0005515; GO:0005887; GO:0004888; GO:0005886; GO:0016021; GO:0016020; GO:0007165; GO:0006935	cellular processes and signaling	signal transduction mechanisms	T	0.58	methyl-accepting chemotaxis protein Trg	0	0	schmidt_2016	Schmidt et al. 2016	BW25113	TRG-GLN	Trg<SUP>gln</SUP>	12	0		0			0.65
											trg	b1421	glucose	GO:0098561; GO:0042803; GO:0005515; GO:0005887; GO:0004888; GO:0005886; GO:0016021; GO:0016020; GO:0007165; GO:0006935	cellular processes and signaling	signal transduction mechanisms	T	0.58	methyl-accepting chemotaxis protein Trg	0	0	schmidt_2016	Schmidt et al. 2016	BW25113	TRG-GLU	Trg<SUP>glu</SUP>	12	0		0			0.65
											tsr	b4355	glucose	GO:0048870; GO:0043113; GO:0042803; GO:0032110; GO:0016021; GO:0016020; GO:0009593; GO:0007172; GO:0007165; GO:0006935; GO:0005887; GO:0005886; GO:0005515; GO:0004888; GO:0050920; GO:0051260; GO:0071230; GO:0098561; GO:1902021	cellular processes and signaling	signal transduction mechanisms	T	0.58	methyl-accepting chemotaxis protein Tsr	0	0	schmidt_2016	Schmidt et al. 2016	BW25113	CPLX0-8103	methyl-accepting chemotaxis protein - serine-sensing	2	0		0			0.65
											tsr	b4355	glucose	GO:0048870; GO:0043113; GO:0042803; GO:0032110; GO:0016021; GO:0016020; GO:0009593; GO:0007172; GO:0007165; GO:0006935; GO:0005887; GO:0005886; GO:0005515; GO:0004888; GO:0050920; GO:0051260; GO:0071230; GO:0098561; GO:1902021	cellular processes and signaling	signal transduction mechanisms	T	0.58	methyl-accepting chemotaxis protein Tsr	0	0	schmidt_2016	Schmidt et al. 2016	BW25113	TSR-CPLX	chemotaxis signaling complex - serine sensing	12	0		0			0.65
											tsr	b4355	glucose	GO:0048870; GO:0043113; GO:0042803; GO:0032110; GO:0016021; GO:0016020; GO:0009593; GO:0007172; GO:0007165; GO:0006935; GO:0005887; GO:0005886; GO:0005515; GO:0004888; GO:0050920; GO:0051260; GO:0071230; GO:0098561; GO:1902021	cellular processes and signaling	signal transduction mechanisms	T	0.58	methyl-accepting chemotaxis protein Tsr	0	0	schmidt_2016	Schmidt et al. 2016	BW25113	TSR-GLN	Tsr<SUP>gln</SUP>	12	0		0			0.65
											tsr	b4355	glucose	GO:0048870; GO:0043113; GO:0042803; GO:0032110; GO:0016021; GO:0016020; GO:0009593; GO:0007172; GO:0007165; GO:0006935; GO:0005887; GO:0005886; GO:0005515; GO:0004888; GO:0050920; GO:0051260; GO:0071230; GO:0098561; GO:1902021	cellular processes and signaling	signal transduction mechanisms	T	0.58	methyl-accepting chemotaxis protein Tsr	0	0	schmidt_2016	Schmidt et al. 2016	BW25113	TSR-GLU	Tsr<SUP>glu</SUP>	12	0		0			0.65
											yajC	b0407	glucose	GO:0005515; GO:0015031; GO:0016021; GO:0016020; GO:0005886; GO:0005887; GO:0031522	cellular processes and signaling	intracellular trafficking, secretion, and vesicular transport	U	0.58	Sec translocon accessory complex subunit YajC	4834	0.0953866	schmidt_2016	Schmidt et al. 2016	BW25113	SEC-SECRETION-CPLX	Sec Holo-Translocon	1	4834		0			0.65
											yidC	b3705	glucose	GO:0065003; GO:0031522; GO:0005887; GO:0016020; GO:0015031; GO:0032977; GO:0005515; GO:0005886; GO:0051205; GO:0016021; GO:0006457	cellular processes and signaling	cell wall/membrane/envelope biogenesis	M	0.58	membrane protein insertase YidC	810.642	0.0827934	schmidt_2016	Schmidt et al. 2016	BW25113	SEC-SECRETION-CPLX	Sec Holo-Translocon	1	810.642		0			0.65
											acrA	b0463	fructose	GO:0042910; GO:0022857; GO:0006855; GO:0042908; GO:0009636; GO:0015895; GO:0015908; GO:0042493; GO:0015125; GO:0015567; GO:0031226; GO:0005515; GO:1990281; GO:0031237; GO:0015721; GO:0042802; GO:0055085; GO:0016020; GO:0030288; GO:0005886; GO:0046677	cellular processes and signaling	cell wall/membrane/envelope biogenesis	M	0.65	multidrug efflux pump membrane fusion lipoprotein AcrA	2125.65	0.148895	schmidt_2016	Schmidt et al. 2016	BW25113	CPLX0-3932	multidrug efflux pump AcrAD-TolC	6	354.275		0			0.65
											artP	b0864	fructose	GO:0015424; GO:0003333; GO:0097638; GO:0055052; GO:0016887; GO:0016787; GO:0005886; GO:0016020; GO:0006865; GO:0005524; GO:0000166; GO:0015426	metabolism	amino acid transport and metabolism	E	0.65	L-arginine ABC transporter ATP binding subunit	678.712	0.0304447	schmidt_2016	Schmidt et al. 2016	BW25113	ABC-4-CPLX	L-arginine ABC transporter	2	339.356		0			0.65
											atpA	b3734	fructose	GO:1902600; GO:0043531; GO:0032559; GO:0046034; GO:0006811; GO:0006754; GO:0016020; GO:0005886; GO:0045261; GO:0005524; GO:0005515; GO:0000166; GO:0046961; GO:0046933; GO:0015986	metabolism	energy production and conversion	C	0.65	ATP synthase F1 complex subunit &alpha;	18787.5	1.72223	schmidt_2016	Schmidt et al. 2016	BW25113	ATPA-CPLX	ATP synthase F<sub>1</sub> complex subunit &alpha;	3	6262.51		0			0.65
											atpA	b3734	fructose	GO:1902600; GO:0043531; GO:0032559; GO:0046034; GO:0006811; GO:0006754; GO:0016020; GO:0005886; GO:0045261; GO:0005524; GO:0005515; GO:0000166; GO:0046961; GO:0046933; GO:0015986	metabolism	energy production and conversion	C	0.65	ATP synthase F1 complex subunit &alpha;	18787.5	1.72223	schmidt_2016	Schmidt et al. 2016	BW25113	ATPSYN-CPLX	ATP synthase	3	6262.51		0			0.65
											atpB	b3738	fructose	GO:0015986; GO:0005887; GO:0016020; GO:0015078; GO:0042777; GO:0006811; GO:0006754; GO:0005886; GO:0045263; GO:0016021; GO:0046933	metabolism	energy production and conversion	C	0.65	ATP synthase F0 complex subunit a	3138.8	0.157891	schmidt_2016	Schmidt et al. 2016	BW25113	ATPSYN-CPLX	ATP synthase	1	3138.8		0			0.65
											atpC	b3731	fructose	GO:0005524; GO:0005515; GO:0016020; GO:0015986; GO:0006811; GO:0006754; GO:0005886; GO:0045261; GO:0046961; GO:0046933	metabolism	energy production and conversion	C	0.65	ATP synthase F1 complex subunit &epsilon;	12568	0.314361	schmidt_2016	Schmidt et al. 2016	BW25113	ATPSYN-CPLX	ATP synthase	1	12568		0			0.65
											atpD	b3732	fructose	GO:1902600; GO:0016020; GO:0046034; GO:0015986; GO:0006811; GO:0006754; GO:0005886; GO:0045261; GO:0005524; GO:0005515; GO:0000166; GO:0046961; GO:0046933	metabolism	energy production and conversion	C	0.65	ATP synthase F1 complex subunit &beta;	23623.1	1.97346	schmidt_2016	Schmidt et al. 2016	BW25113	ATPD-CPLX	ATP synthase F<sub>1</sub> complex subunit &beta;	3	7874.37		0			0.65
											atpD	b3732	fructose	GO:1902600; GO:0016020; GO:0046034; GO:0015986; GO:0006811; GO:0006754; GO:0005886; GO:0045261; GO:0005524; GO:0005515; GO:0000166; GO:0046961; GO:0046933	metabolism	energy production and conversion	C	0.65	ATP synthase F1 complex subunit &beta;	23623.1	1.97346	schmidt_2016	Schmidt et al. 2016	BW25113	ATPSYN-CPLX	ATP synthase	3	7874.37		0			0.65
											atpE	b3737	fructose	GO:1902600; GO:0033177; GO:0016020; GO:0015078; GO:0015986; GO:0006811; GO:0006754; GO:0005886; GO:0045263; GO:0016021; GO:0008289; GO:0046961; GO:0046933	metabolism	energy production and conversion	C	0.65	ATP synthase F0 complex subunit c	345.258	0.00473175	schmidt_2016	Schmidt et al. 2016	BW25113	ATPE-CPLX	ATP synthase F<sub>0</sub> complex - subunit c	10	34.5258		0			0.65
											atpE	b3737	fructose	GO:1902600; GO:0033177; GO:0016020; GO:0015078; GO:0015986; GO:0006811; GO:0006754; GO:0005886; GO:0045263; GO:0016021; GO:0008289; GO:0046961; GO:0046933	metabolism	energy production and conversion	C	0.65	ATP synthase F0 complex subunit c	345.258	0.00473175	schmidt_2016	Schmidt et al. 2016	BW25113	ATPSYN-CPLX	ATP synthase	10	34.5258		0			0.65
											atpF	b3736	fructose	GO:0005887; GO:0016020; GO:0015078; GO:0015986; GO:0006811; GO:0006754; GO:0005886; GO:0045263; GO:0016021; GO:0046961; GO:0046933	metabolism	energy production and conversion	C	0.65	ATP synthase F0 complex subunit b	9008.18	0.258159	schmidt_2016	Schmidt et al. 2016	BW25113	ATPF-CPLX	ATP synthase F<sub>0</sub> complex - subunit b	2	4504.09		0			0.65
											atpF	b3736	fructose	GO:0005887; GO:0016020; GO:0015078; GO:0015986; GO:0006811; GO:0006754; GO:0005886; GO:0045263; GO:0016021; GO:0046961; GO:0046933	metabolism	energy production and conversion	C	0.65	ATP synthase F0 complex subunit b	9008.18	0.258159	schmidt_2016	Schmidt et al. 2016	BW25113	ATPSYN-CPLX	ATP synthase	2	4504.09		0			0.65
											atpG	b3733	fructose	GO:0042777; GO:0005524; GO:0005515; GO:0015986; GO:0006811; GO:0006754; GO:0016020; GO:0005886; GO:0045261; GO:0046961; GO:0046933	metabolism	energy production and conversion	C	0.65	ATP synthase F1 complex subunit &gamma;	2213.19	0.116011	schmidt_2016	Schmidt et al. 2016	BW25113	ATPSYN-CPLX	ATP synthase	1	2213.19		0			0.65
											atpH	b3735	fructose	GO:0015986; GO:0006811; GO:0006754; GO:0016020; GO:0005886; GO:0045261; GO:0046961; GO:0046933	metabolism	energy production and conversion	C	0.65	ATP synthase F1 complex subunit &delta;	8645.22	0.277435	schmidt_2016	Schmidt et al. 2016	BW25113	ATPSYN-CPLX	ATP synthase	1	8645.22		0			0.65
											cheA	b1888	fructose	GO:0005623; GO:1902021; GO:1901875; GO:0050920; GO:0031400; GO:0016310; GO:0000160; GO:0009454; GO:0043052; GO:0098561; GO:0023014; GO:0018106; GO:0005886; GO:0007165; GO:0005515; GO:0016772; GO:0000155; GO:0005829; GO:0046777; GO:0000166; GO:0016740; GO:0016301; GO:0006935; GO:0005737; GO:0005524; GO:0004673; GO:0051649	cellular processes and signaling	signal transduction mechanisms	T	0.65	chemotaxis protein CheA // "chemotaxis protein CheA(S)"	0.983641	9.86597e-05	schmidt_2016	Schmidt et al. 2016	BW25113	CHEA-CPLX	chemotaxis protein CheA(L)	2	0.49182		0			0.65
											cheA	b1888	fructose	GO:0005623; GO:1902021; GO:1901875; GO:0050920; GO:0031400; GO:0016310; GO:0000160; GO:0009454; GO:0043052; GO:0098561; GO:0023014; GO:0018106; GO:0005886; GO:0007165; GO:0005515; GO:0016772; GO:0000155; GO:0005829; GO:0046777; GO:0000166; GO:0016740; GO:0016301; GO:0006935; GO:0005737; GO:0005524; GO:0004673; GO:0051649	cellular processes and signaling	signal transduction mechanisms	T	0.65	chemotaxis protein CheA // "chemotaxis protein CheA(S)"	0.983641	9.86597e-05	schmidt_2016	Schmidt et al. 2016	BW25113	CPLX0-8274	CheA(L) - phosphorylated	2	0.49182		0			0.65
											cheA	b1888	fructose	GO:0005623; GO:1902021; GO:1901875; GO:0050920; GO:0031400; GO:0016310; GO:0000160; GO:0009454; GO:0043052; GO:0098561; GO:0023014; GO:0018106; GO:0005886; GO:0007165; GO:0005515; GO:0016772; GO:0000155; GO:0005829; GO:0046777; GO:0000166; GO:0016740; GO:0016301; GO:0006935; GO:0005737; GO:0005524; GO:0004673; GO:0051649	cellular processes and signaling	signal transduction mechanisms	T	0.65	chemotaxis protein CheA // "chemotaxis protein CheA(S)"	0.983641	9.86597e-05	schmidt_2016	Schmidt et al. 2016	BW25113	TAP-CPLX	chemotaxis signaling complex - dipeptide sensing	2	0.49182		0			0.65
											cheA	b1888	fructose	GO:0005623; GO:1902021; GO:1901875; GO:0050920; GO:0031400; GO:0016310; GO:0000160; GO:0009454; GO:0043052; GO:0098561; GO:0023014; GO:0018106; GO:0005886; GO:0007165; GO:0005515; GO:0016772; GO:0000155; GO:0005829; GO:0046777; GO:0000166; GO:0016740; GO:0016301; GO:0006935; GO:0005737; GO:0005524; GO:0004673; GO:0051649	cellular processes and signaling	signal transduction mechanisms	T	0.65	chemotaxis protein CheA // "chemotaxis protein CheA(S)"	0.983641	9.86597e-05	schmidt_2016	Schmidt et al. 2016	BW25113	TAP-GLN	Tap<SUP>gln</SUP>	2	0.49182		0			0.65
											cheA	b1888	fructose	GO:0005623; GO:1902021; GO:1901875; GO:0050920; GO:0031400; GO:0016310; GO:0000160; GO:0009454; GO:0043052; GO:0098561; GO:0023014; GO:0018106; GO:0005886; GO:0007165; GO:0005515; GO:0016772; GO:0000155; GO:0005829; GO:0046777; GO:0000166; GO:0016740; GO:0016301; GO:0006935; GO:0005737; GO:0005524; GO:0004673; GO:0051649	cellular processes and signaling	signal transduction mechanisms	T	0.65	chemotaxis protein CheA // "chemotaxis protein CheA(S)"	0.983641	9.86597e-05	schmidt_2016	Schmidt et al. 2016	BW25113	TAP-GLU	Tap<SUP>glu</SUP>	2	0.49182		0			0.65
											cheA	b1888	fructose	GO:0005623; GO:1902021; GO:1901875; GO:0050920; GO:0031400; GO:0016310; GO:0000160; GO:0009454; GO:0043052; GO:0098561; GO:0023014; GO:0018106; GO:0005886; GO:0007165; GO:0005515; GO:0016772; GO:0000155; GO:0005829; GO:0046777; GO:0000166; GO:0016740; GO:0016301; GO:0006935; GO:0005737; GO:0005524; GO:0004673; GO:0051649	cellular processes and signaling	signal transduction mechanisms	T	0.65	chemotaxis protein CheA // "chemotaxis protein CheA(S)"	0.983641	9.86597e-05	schmidt_2016	Schmidt et al. 2016	BW25113	TAP-GLUME	Tap<SUP>glu-Me</SUP>	2	0.49182		0			0.65
											cheA	b1888	fructose	GO:0005623; GO:1902021; GO:1901875; GO:0050920; GO:0031400; GO:0016310; GO:0000160; GO:0009454; GO:0043052; GO:0098561; GO:0023014; GO:0018106; GO:0005886; GO:0007165; GO:0005515; GO:0016772; GO:0000155; GO:0005829; GO:0046777; GO:0000166; GO:0016740; GO:0016301; GO:0006935; GO:0005737; GO:0005524; GO:0004673; GO:0051649	cellular processes and signaling	signal transduction mechanisms	T	0.65	chemotaxis protein CheA // "chemotaxis protein CheA(S)"	0.983641	9.86597e-05	schmidt_2016	Schmidt et al. 2016	BW25113	TAR-CPLX	chemotaxis signaling complex - aspartate sensing	2	0.49182		0			0.65
											cheA	b1888	fructose	GO:0005623; GO:1902021; GO:1901875; GO:0050920; GO:0031400; GO:0016310; GO:0000160; GO:0009454; GO:0043052; GO:0098561; GO:0023014; GO:0018106; GO:0005886; GO:0007165; GO:0005515; GO:0016772; GO:0000155; GO:0005829; GO:0046777; GO:0000166; GO:0016740; GO:0016301; GO:0006935; GO:0005737; GO:0005524; GO:0004673; GO:0051649	cellular processes and signaling	signal transduction mechanisms	T	0.65	chemotaxis protein CheA // "chemotaxis protein CheA(S)"	0.983641	9.86597e-05	schmidt_2016	Schmidt et al. 2016	BW25113	TAR-GLN	Tar<SUP>gln</SUP>	2	0.49182		0			0.65
											cheA	b1888	fructose	GO:0005623; GO:1902021; GO:1901875; GO:0050920; GO:0031400; GO:0016310; GO:0000160; GO:0009454; GO:0043052; GO:0098561; GO:0023014; GO:0018106; GO:0005886; GO:0007165; GO:0005515; GO:0016772; GO:0000155; GO:0005829; GO:0046777; GO:0000166; GO:0016740; GO:0016301; GO:0006935; GO:0005737; GO:0005524; GO:0004673; GO:0051649	cellular processes and signaling	signal transduction mechanisms	T	0.65	chemotaxis protein CheA // "chemotaxis protein CheA(S)"	0.983641	9.86597e-05	schmidt_2016	Schmidt et al. 2016	BW25113	TAR-GLU	Tar<SUP>glu</SUP>	2	0.49182		0			0.65
											cheA	b1888	fructose	GO:0005623; GO:1902021; GO:1901875; GO:0050920; GO:0031400; GO:0016310; GO:0000160; GO:0009454; GO:0043052; GO:0098561; GO:0023014; GO:0018106; GO:0005886; GO:0007165; GO:0005515; GO:0016772; GO:0000155; GO:0005829; GO:0046777; GO:0000166; GO:0016740; GO:0016301; GO:0006935; GO:0005737; GO:0005524; GO:0004673; GO:0051649	cellular processes and signaling	signal transduction mechanisms	T	0.65	chemotaxis protein CheA // "chemotaxis protein CheA(S)"	0.983641	9.86597e-05	schmidt_2016	Schmidt et al. 2016	BW25113	TAR-GLUME	Tar<SUP>glu-Me</SUP>	2	0.49182		0			0.65
											cheA	b1888	fructose	GO:0005623; GO:1902021; GO:1901875; GO:0050920; GO:0031400; GO:0016310; GO:0000160; GO:0009454; GO:0043052; GO:0098561; GO:0023014; GO:0018106; GO:0005886; GO:0007165; GO:0005515; GO:0016772; GO:0000155; GO:0005829; GO:0046777; GO:0000166; GO:0016740; GO:0016301; GO:0006935; GO:0005737; GO:0005524; GO:0004673; GO:0051649	cellular processes and signaling	signal transduction mechanisms	T	0.65	chemotaxis protein CheA // "chemotaxis protein CheA(S)"	0.983641	9.86597e-05	schmidt_2016	Schmidt et al. 2016	BW25113	TRG-CPLX	chemotaxis signaling complex - ribose/galactose/glucose sensing	2	0.49182		0			0.65
											cheA	b1888	fructose	GO:0005623; GO:1902021; GO:1901875; GO:0050920; GO:0031400; GO:0016310; GO:0000160; GO:0009454; GO:0043052; GO:0098561; GO:0023014; GO:0018106; GO:0005886; GO:0007165; GO:0005515; GO:0016772; GO:0000155; GO:0005829; GO:0046777; GO:0000166; GO:0016740; GO:0016301; GO:0006935; GO:0005737; GO:0005524; GO:0004673; GO:0051649	cellular processes and signaling	signal transduction mechanisms	T	0.65	chemotaxis protein CheA // "chemotaxis protein CheA(S)"	0.983641	9.86597e-05	schmidt_2016	Schmidt et al. 2016	BW25113	TRG-GLN	Trg<SUP>gln</SUP>	2	0.49182		0			0.65
											cheA	b1888	fructose	GO:0005623; GO:1902021; GO:1901875; GO:0050920; GO:0031400; GO:0016310; GO:0000160; GO:0009454; GO:0043052; GO:0098561; GO:0023014; GO:0018106; GO:0005886; GO:0007165; GO:0005515; GO:0016772; GO:0000155; GO:0005829; GO:0046777; GO:0000166; GO:0016740; GO:0016301; GO:0006935; GO:0005737; GO:0005524; GO:0004673; GO:0051649	cellular processes and signaling	signal transduction mechanisms	T	0.65	chemotaxis protein CheA // "chemotaxis protein CheA(S)"	0.983641	9.86597e-05	schmidt_2016	Schmidt et al. 2016	BW25113	TRG-GLU	Trg<SUP>glu</SUP>	2	0.49182		0			0.65
											cheA	b1888	fructose	GO:0005623; GO:1902021; GO:1901875; GO:0050920; GO:0031400; GO:0016310; GO:0000160; GO:0009454; GO:0043052; GO:0098561; GO:0023014; GO:0018106; GO:0005886; GO:0007165; GO:0005515; GO:0016772; GO:0000155; GO:0005829; GO:0046777; GO:0000166; GO:0016740; GO:0016301; GO:0006935; GO:0005737; GO:0005524; GO:0004673; GO:0051649	cellular processes and signaling	signal transduction mechanisms	T	0.65	chemotaxis protein CheA // "chemotaxis protein CheA(S)"	0.983641	9.86597e-05	schmidt_2016	Schmidt et al. 2016	BW25113	TRG-GLUME	Trg<SUP>glu-Me</SUP>	2	0.49182		0			0.65
											cheA	b1888	fructose	GO:0005623; GO:1902021; GO:1901875; GO:0050920; GO:0031400; GO:0016310; GO:0000160; GO:0009454; GO:0043052; GO:0098561; GO:0023014; GO:0018106; GO:0005886; GO:0007165; GO:0005515; GO:0016772; GO:0000155; GO:0005829; GO:0046777; GO:0000166; GO:0016740; GO:0016301; GO:0006935; GO:0005737; GO:0005524; GO:0004673; GO:0051649	cellular processes and signaling	signal transduction mechanisms	T	0.65	chemotaxis protein CheA // "chemotaxis protein CheA(S)"	0.983641	9.86597e-05	schmidt_2016	Schmidt et al. 2016	BW25113	TSR-CPLX	chemotaxis signaling complex - serine sensing	2	0.49182		0			0.65
											cheA	b1888	fructose	GO:0005623; GO:1902021; GO:1901875; GO:0050920; GO:0031400; GO:0016310; GO:0000160; GO:0009454; GO:0043052; GO:0098561; GO:0023014; GO:0018106; GO:0005886; GO:0007165; GO:0005515; GO:0016772; GO:0000155; GO:0005829; GO:0046777; GO:0000166; GO:0016740; GO:0016301; GO:0006935; GO:0005737; GO:0005524; GO:0004673; GO:0051649	cellular processes and signaling	signal transduction mechanisms	T	0.65	chemotaxis protein CheA // "chemotaxis protein CheA(S)"	0.983641	9.86597e-05	schmidt_2016	Schmidt et al. 2016	BW25113	TSR-GLN	Tsr<SUP>gln</SUP>	2	0.49182		0			0.65
											cheA	b1888	fructose	GO:0005623; GO:1902021; GO:1901875; GO:0050920; GO:0031400; GO:0016310; GO:0000160; GO:0009454; GO:0043052; GO:0098561; GO:0023014; GO:0018106; GO:0005886; GO:0007165; GO:0005515; GO:0016772; GO:0000155; GO:0005829; GO:0046777; GO:0000166; GO:0016740; GO:0016301; GO:0006935; GO:0005737; GO:0005524; GO:0004673; GO:0051649	cellular processes and signaling	signal transduction mechanisms	T	0.65	chemotaxis protein CheA // "chemotaxis protein CheA(S)"	0.983641	9.86597e-05	schmidt_2016	Schmidt et al. 2016	BW25113	TSR-GLU	Tsr<SUP>glu</SUP>	2	0.49182		0			0.65
											cheW	b1887	fructose	GO:0005623; GO:1901875; GO:0019904; GO:0005886; GO:0010864; GO:0042803; GO:0009454; GO:0023014; GO:0098561; GO:0051649; GO:0005829; GO:0005515; GO:0007165; GO:0006935; GO:0005737	cellular processes and signaling	signal transduction mechanisms	T	0.65	chemotaxis protein CheW	4.9182	0.000147642	schmidt_2016	Schmidt et al. 2016	BW25113	TAP-CPLX	chemotaxis signaling complex - dipeptide sensing	2	2.4591		0			0.65
											cheW	b1887	fructose	GO:0005623; GO:1901875; GO:0019904; GO:0005886; GO:0010864; GO:0042803; GO:0009454; GO:0023014; GO:0098561; GO:0051649; GO:0005829; GO:0005515; GO:0007165; GO:0006935; GO:0005737	cellular processes and signaling	signal transduction mechanisms	T	0.65	chemotaxis protein CheW	4.9182	0.000147642	schmidt_2016	Schmidt et al. 2016	BW25113	TAP-GLN	Tap<SUP>gln</SUP>	2	2.4591		0			0.65
											cheW	b1887	fructose	GO:0005623; GO:1901875; GO:0019904; GO:0005886; GO:0010864; GO:0042803; GO:0009454; GO:0023014; GO:0098561; GO:0051649; GO:0005829; GO:0005515; GO:0007165; GO:0006935; GO:0005737	cellular processes and signaling	signal transduction mechanisms	T	0.65	chemotaxis protein CheW	4.9182	0.000147642	schmidt_2016	Schmidt et al. 2016	BW25113	TAP-GLU	Tap<SUP>glu</SUP>	2	2.4591		0			0.65
											cheW	b1887	fructose	GO:0005623; GO:1901875; GO:0019904; GO:0005886; GO:0010864; GO:0042803; GO:0009454; GO:0023014; GO:0098561; GO:0051649; GO:0005829; GO:0005515; GO:0007165; GO:0006935; GO:0005737	cellular processes and signaling	signal transduction mechanisms	T	0.65	chemotaxis protein CheW	4.9182	0.000147642	schmidt_2016	Schmidt et al. 2016	BW25113	TAP-GLUME	Tap<SUP>glu-Me</SUP>	2	2.4591		0			0.65
											cheW	b1887	fructose	GO:0005623; GO:1901875; GO:0019904; GO:0005886; GO:0010864; GO:0042803; GO:0009454; GO:0023014; GO:0098561; GO:0051649; GO:0005829; GO:0005515; GO:0007165; GO:0006935; GO:0005737	cellular processes and signaling	signal transduction mechanisms	T	0.65	chemotaxis protein CheW	4.9182	0.000147642	schmidt_2016	Schmidt et al. 2016	BW25113	TAR-CPLX	chemotaxis signaling complex - aspartate sensing	2	2.4591		0			0.65
											cheW	b1887	fructose	GO:0005623; GO:1901875; GO:0019904; GO:0005886; GO:0010864; GO:0042803; GO:0009454; GO:0023014; GO:0098561; GO:0051649; GO:0005829; GO:0005515; GO:0007165; GO:0006935; GO:0005737	cellular processes and signaling	signal transduction mechanisms	T	0.65	chemotaxis protein CheW	4.9182	0.000147642	schmidt_2016	Schmidt et al. 2016	BW25113	TAR-GLN	Tar<SUP>gln</SUP>	2	2.4591		0			0.65
											cheW	b1887	fructose	GO:0005623; GO:1901875; GO:0019904; GO:0005886; GO:0010864; GO:0042803; GO:0009454; GO:0023014; GO:0098561; GO:0051649; GO:0005829; GO:0005515; GO:0007165; GO:0006935; GO:0005737	cellular processes and signaling	signal transduction mechanisms	T	0.65	chemotaxis protein CheW	4.9182	0.000147642	schmidt_2016	Schmidt et al. 2016	BW25113	TAR-GLU	Tar<SUP>glu</SUP>	2	2.4591		0			0.65
											cheW	b1887	fructose	GO:0005623; GO:1901875; GO:0019904; GO:0005886; GO:0010864; GO:0042803; GO:0009454; GO:0023014; GO:0098561; GO:0051649; GO:0005829; GO:0005515; GO:0007165; GO:0006935; GO:0005737	cellular processes and signaling	signal transduction mechanisms	T	0.65	chemotaxis protein CheW	4.9182	0.000147642	schmidt_2016	Schmidt et al. 2016	BW25113	TAR-GLUME	Tar<SUP>glu-Me</SUP>	2	2.4591		0			0.65
											cheW	b1887	fructose	GO:0005623; GO:1901875; GO:0019904; GO:0005886; GO:0010864; GO:0042803; GO:0009454; GO:0023014; GO:0098561; GO:0051649; GO:0005829; GO:0005515; GO:0007165; GO:0006935; GO:0005737	cellular processes and signaling	signal transduction mechanisms	T	0.65	chemotaxis protein CheW	4.9182	0.000147642	schmidt_2016	Schmidt et al. 2016	BW25113	TRG-CPLX	chemotaxis signaling complex - ribose/galactose/glucose sensing	2	2.4591		0			0.65
											cheW	b1887	fructose	GO:0005623; GO:1901875; GO:0019904; GO:0005886; GO:0010864; GO:0042803; GO:0009454; GO:0023014; GO:0098561; GO:0051649; GO:0005829; GO:0005515; GO:0007165; GO:0006935; GO:0005737	cellular processes and signaling	signal transduction mechanisms	T	0.65	chemotaxis protein CheW	4.9182	0.000147642	schmidt_2016	Schmidt et al. 2016	BW25113	TRG-GLN	Trg<SUP>gln</SUP>	2	2.4591		0			0.65
											cheW	b1887	fructose	GO:0005623; GO:1901875; GO:0019904; GO:0005886; GO:0010864; GO:0042803; GO:0009454; GO:0023014; GO:0098561; GO:0051649; GO:0005829; GO:0005515; GO:0007165; GO:0006935; GO:0005737	cellular processes and signaling	signal transduction mechanisms	T	0.65	chemotaxis protein CheW	4.9182	0.000147642	schmidt_2016	Schmidt et al. 2016	BW25113	TRG-GLU	Trg<SUP>glu</SUP>	2	2.4591		0			0.65
											cheW	b1887	fructose	GO:0005623; GO:1901875; GO:0019904; GO:0005886; GO:0010864; GO:0042803; GO:0009454; GO:0023014; GO:0098561; GO:0051649; GO:0005829; GO:0005515; GO:0007165; GO:0006935; GO:0005737	cellular processes and signaling	signal transduction mechanisms	T	0.65	chemotaxis protein CheW	4.9182	0.000147642	schmidt_2016	Schmidt et al. 2016	BW25113	TRG-GLUME	Trg<SUP>glu-Me</SUP>	2	2.4591		0			0.65
											cheW	b1887	fructose	GO:0005623; GO:1901875; GO:0019904; GO:0005886; GO:0010864; GO:0042803; GO:0009454; GO:0023014; GO:0098561; GO:0051649; GO:0005829; GO:0005515; GO:0007165; GO:0006935; GO:0005737	cellular processes and signaling	signal transduction mechanisms	T	0.65	chemotaxis protein CheW	4.9182	0.000147642	schmidt_2016	Schmidt et al. 2016	BW25113	TSR-CPLX	chemotaxis signaling complex - serine sensing	2	2.4591		0			0.65
											cheW	b1887	fructose	GO:0005623; GO:1901875; GO:0019904; GO:0005886; GO:0010864; GO:0042803; GO:0009454; GO:0023014; GO:0098561; GO:0051649; GO:0005829; GO:0005515; GO:0007165; GO:0006935; GO:0005737	cellular processes and signaling	signal transduction mechanisms	T	0.65	chemotaxis protein CheW	4.9182	0.000147642	schmidt_2016	Schmidt et al. 2016	BW25113	TSR-GLN	Tsr<SUP>gln</SUP>	2	2.4591		0			0.65
											cheW	b1887	fructose	GO:0005623; GO:1901875; GO:0019904; GO:0005886; GO:0010864; GO:0042803; GO:0009454; GO:0023014; GO:0098561; GO:0051649; GO:0005829; GO:0005515; GO:0007165; GO:0006935; GO:0005737	cellular processes and signaling	signal transduction mechanisms	T	0.65	chemotaxis protein CheW	4.9182	0.000147642	schmidt_2016	Schmidt et al. 2016	BW25113	TSR-GLU	Tsr<SUP>glu</SUP>	2	2.4591		0			0.65
											cpxA	b3911	fructose	GO:0006470; GO:0030288; GO:0005829; GO:0036460; GO:0005887; GO:0004721; GO:0042802; GO:0000160; GO:0009314; GO:0007155; GO:0023014; GO:0018106; GO:0005515; GO:0043708; GO:0016772; GO:0016740; GO:0016310; GO:0016301; GO:0016020; GO:0007165; GO:0004673; GO:0046777; GO:0000166; GO:0005886; GO:0016021; GO:0005524; GO:0000155	cellular processes and signaling	signal transduction mechanisms	T	0.65	CpxA-N-phospho-L-histidine // "sensor histidine kinase CpxA"	67.8712	0.00581628	schmidt_2016	Schmidt et al. 2016	BW25113	CPLX0-8270	sensor histidine kinase CpxA	2	33.9356		0			0.65
											cysA	b2422	fructose	GO:0102025; GO:0015709; GO:0005515; GO:1902358; GO:0043190; GO:0016887; GO:0008272; GO:0005829; GO:0005886; GO:0016020; GO:0005524; GO:0000166; GO:0015419	metabolism	inorganic ion transport and metabolism	P	0.65	sulfate/thiosulfate ABC transporter ATP binding subunit	826.258	0.0563161	schmidt_2016	Schmidt et al. 2016	BW25113	ABC-7-CPLX	thiosulfate/sulfate ABC transporter	2	413.129		0			0.65
											cysU	b2424	fructose	GO:0055085; GO:0043190; GO:0005887; GO:1902358; GO:0015419; GO:0005886; GO:0016021; GO:0016020; GO:0008272	metabolism	inorganic ion transport and metabolism	P	0.65	sulfate/thiosulfate ABC transporter inner membrane subunit CysU	331.487	0.0166687	schmidt_2016	Schmidt et al. 2016	BW25113	ABC-7-CPLX	thiosulfate/sulfate ABC transporter	1	331.487		0			0.65
											cysW	b2423	fructose	GO:0055085; GO:0015419; GO:0043190; GO:0005887; GO:1902358; GO:0005886; GO:0016021; GO:0016020; GO:0008272	metabolism	inorganic ion transport and metabolism	P	0.65	sulfate/thiosulfate ABC transporter inner membrane subunit CysW	69.8385	0.00377219	schmidt_2016	Schmidt et al. 2016	BW25113	ABC-7-CPLX	thiosulfate/sulfate ABC transporter	1	69.8385		0			0.65
											dosC	b1490	fructose	GO:1902201; GO:0043709; GO:0005886; GO:0070025; GO:0042803; GO:0005829; GO:0016740; GO:0046872; GO:0005515; GO:0000166; GO:0005525; GO:0052621; GO:0020037; GO:0019825; GO:0006950	cellular processes and signaling	signal transduction mechanisms	T	0.65	diguanylate cyclase DosC	11.8037	0.00104198	schmidt_2016	Schmidt et al. 2016	BW25113	CPLX0-7823	DosC-DosP complex	1	11.8037		0			0.65
											exbB	b3006	fructose	GO:0017038; GO:0055085; GO:0022857; GO:0042802; GO:0098797; GO:0005887; GO:0015889; GO:0042928; GO:0016020; GO:0005515; GO:0050821; GO:0031992; GO:0005886; GO:0043213; GO:0016021; GO:0015031	cellular processes and signaling	intracellular trafficking, secretion, and vesicular transport	U	0.65	Ton complex subunit ExbB	1324.96	0.0578167	schmidt_2016	Schmidt et al. 2016	BW25113	CPLX0-1923	energy transducing Ton complex	1	1324.96		0			0.65
											exbB	b3006	fructose	GO:0017038; GO:0055085; GO:0022857; GO:0042802; GO:0098797; GO:0005887; GO:0015889; GO:0042928; GO:0016020; GO:0005515; GO:0050821; GO:0031992; GO:0005886; GO:0043213; GO:0016021; GO:0015031	cellular processes and signaling	intracellular trafficking, secretion, and vesicular transport	U	0.65	Ton complex subunit ExbB	1324.96	0.0578167	schmidt_2016	Schmidt et al. 2016	BW25113	CPLX0-1924	vitamin B12 outer membrane transport complex	1	1324.96		0			0.65
											exbB	b3006	fructose	GO:0017038; GO:0055085; GO:0022857; GO:0042802; GO:0098797; GO:0005887; GO:0015889; GO:0042928; GO:0016020; GO:0005515; GO:0050821; GO:0031992; GO:0005886; GO:0043213; GO:0016021; GO:0015031	cellular processes and signaling	intracellular trafficking, secretion, and vesicular transport	U	0.65	Ton complex subunit ExbB	1324.96	0.0578167	schmidt_2016	Schmidt et al. 2016	BW25113	CPLX0-1941	ferric enterobactin outer membrane transport complex	1	1324.96		0			0.65
											exbB	b3006	fructose	GO:0017038; GO:0055085; GO:0022857; GO:0042802; GO:0098797; GO:0005887; GO:0015889; GO:0042928; GO:0016020; GO:0005515; GO:0050821; GO:0031992; GO:0005886; GO:0043213; GO:0016021; GO:0015031	cellular processes and signaling	intracellular trafficking, secretion, and vesicular transport	U	0.65	Ton complex subunit ExbB	1324.96	0.0578167	schmidt_2016	Schmidt et al. 2016	BW25113	CPLX0-1942	ferrichrome outer membrane transport complex	1	1324.96		0			0.65
											exbB	b3006	fructose	GO:0017038; GO:0055085; GO:0022857; GO:0042802; GO:0098797; GO:0005887; GO:0015889; GO:0042928; GO:0016020; GO:0005515; GO:0050821; GO:0031992; GO:0005886; GO:0043213; GO:0016021; GO:0015031	cellular processes and signaling	intracellular trafficking, secretion, and vesicular transport	U	0.65	Ton complex subunit ExbB	1324.96	0.0578167	schmidt_2016	Schmidt et al. 2016	BW25113	CPLX0-1943	ferric citrate outer membrane transport complex	1	1324.96		0			0.65
											exbD	b3005	fructose	GO:0055085; GO:0022857; GO:0098797; GO:0042803; GO:0005887; GO:0016020; GO:0042802; GO:0005515; GO:0031992; GO:0050821; GO:0005886; GO:0043213; GO:0016021; GO:0015031	cellular processes and signaling	intracellular trafficking, secretion, and vesicular transport	U	0.65	Ton complex subunit ExbD	333.454	0.00859472	schmidt_2016	Schmidt et al. 2016	BW25113	CPLX0-1923	energy transducing Ton complex	1	333.454		0			0.65
											exbD	b3005	fructose	GO:0055085; GO:0022857; GO:0098797; GO:0042803; GO:0005887; GO:0016020; GO:0042802; GO:0005515; GO:0031992; GO:0050821; GO:0005886; GO:0043213; GO:0016021; GO:0015031	cellular processes and signaling	intracellular trafficking, secretion, and vesicular transport	U	0.65	Ton complex subunit ExbD	333.454	0.00859472	schmidt_2016	Schmidt et al. 2016	BW25113	CPLX0-1924	vitamin B12 outer membrane transport complex	1	333.454		0			0.65
											exbD	b3005	fructose	GO:0055085; GO:0022857; GO:0098797; GO:0042803; GO:0005887; GO:0016020; GO:0042802; GO:0005515; GO:0031992; GO:0050821; GO:0005886; GO:0043213; GO:0016021; GO:0015031	cellular processes and signaling	intracellular trafficking, secretion, and vesicular transport	U	0.65	Ton complex subunit ExbD	333.454	0.00859472	schmidt_2016	Schmidt et al. 2016	BW25113	CPLX0-1941	ferric enterobactin outer membrane transport complex	1	333.454		0			0.65
											exbD	b3005	fructose	GO:0055085; GO:0022857; GO:0098797; GO:0042803; GO:0005887; GO:0016020; GO:0042802; GO:0005515; GO:0031992; GO:0050821; GO:0005886; GO:0043213; GO:0016021; GO:0015031	cellular processes and signaling	intracellular trafficking, secretion, and vesicular transport	U	0.65	Ton complex subunit ExbD	333.454	0.00859472	schmidt_2016	Schmidt et al. 2016	BW25113	CPLX0-1942	ferrichrome outer membrane transport complex	1	333.454		0			0.65
											exbD	b3005	fructose	GO:0055085; GO:0022857; GO:0098797; GO:0042803; GO:0005887; GO:0016020; GO:0042802; GO:0005515; GO:0031992; GO:0050821; GO:0005886; GO:0043213; GO:0016021; GO:0015031	cellular processes and signaling	intracellular trafficking, secretion, and vesicular transport	U	0.65	Ton complex subunit ExbD	333.454	0.00859472	schmidt_2016	Schmidt et al. 2016	BW25113	CPLX0-1943	ferric citrate outer membrane transport complex	1	333.454		0			0.65
											fliF	b1938	fructose	GO:0071973; GO:0009431; GO:0003774; GO:0009288; GO:0005886; GO:0009425; GO:0016021; GO:0016020; GO:0005515	cellular processes and signaling	intracellular trafficking, secretion, and vesicular transport	U	0.65	flagellar basal-body MS-ring and collar protein	0	0	schmidt_2016	Schmidt et al. 2016	BW25113	CPLX0-7452	flagellum	1	0		0			0.65
											fliG	b1939	fructose	GO:0097588; GO:0042802; GO:0071973; GO:0044780; GO:0003774; GO:0005886; GO:0009425; GO:0016020; GO:0009288; GO:0006935; GO:0005515	cellular processes and signaling	cell motility	N	0.65	flagellar motor switch protein FliG	3.93456	0.000240198	schmidt_2016	Schmidt et al. 2016	BW25113	CPLX0-7450	flagellar motor switch complex	26	0.151329		0			0.65
											fliG	b1939	fructose	GO:0097588; GO:0042802; GO:0071973; GO:0044780; GO:0003774; GO:0005886; GO:0009425; GO:0016020; GO:0009288; GO:0006935; GO:0005515	cellular processes and signaling	cell motility	N	0.65	flagellar motor switch protein FliG	3.93456	0.000240198	schmidt_2016	Schmidt et al. 2016	BW25113	CPLX0-7452	flagellum	26	0.151329		0			0.65
											fliJ	b1942	fructose	GO:0005515; GO:0071973; GO:0044781; GO:0009288; GO:0003774; GO:0015031; GO:0005886; GO:0016020; GO:0006935	cellular processes and signaling	cell motility	N	0.65	flagellar biosynthesis protein FliJ	0.983641	2.82596e-05	schmidt_2016	Schmidt et al. 2016	BW25113	CPLX0-7451	flagellar export apparatus	1	0.983641		0			0.65
											ftsB	b2748	fructose	GO:0032153; GO:0005887; GO:0042802; GO:0030428; GO:0043093; GO:0005515; GO:0005886; GO:0051301; GO:0016021; GO:0016020; GO:0007049;GO:0005515; GO:0046872; GO:0005737; GO:0042803; GO:0042802; GO:0009263; GO:0005971; GO:0055114; GO:0005829; GO:0016491; GO:0006260; GO:0005506; GO:0004748; GO:0015949	cellular processes and signaling	cell cycle control, cell division, chromosome partitioning	D	0.65	cell division protein FtsB	26.5583	0.000512377	schmidt_2016	Schmidt et al. 2016	BW25113	B2-CPLX	ribonucleoside-diphosphate reductase 1, &beta; subunit dimer	2	13.2791		0			0.65
											ftsB	b2748	fructose	GO:0032153; GO:0005887; GO:0042802; GO:0030428; GO:0043093; GO:0005515; GO:0005886; GO:0051301; GO:0016021; GO:0016020; GO:0007049;GO:0005515; GO:0046872; GO:0005737; GO:0042803; GO:0042802; GO:0009263; GO:0005971; GO:0055114; GO:0005829; GO:0016491; GO:0006260; GO:0005506; GO:0004748; GO:0015949	cellular processes and signaling	cell cycle control, cell division, chromosome partitioning	D	0.65	cell division protein FtsB	26.5583	0.000512377	schmidt_2016	Schmidt et al. 2016	BW25113	CPLX0-7934	FtsLBQ cell division complex	1	26.5583		0			0.65
											glnL	b3869	fructose	GO:0016787; GO:0005737; GO:0000160; GO:0007165; GO:0006470; GO:0023014; GO:0018106; GO:0005886; GO:0042802; GO:0016772; GO:0016740; GO:0016310; GO:0016301; GO:0004673; GO:0006355; GO:0005524; GO:0005515; GO:0005829; GO:0042803; GO:0005622; GO:0004721; GO:0051171; GO:0046777; GO:0009399; GO:0000166; GO:0000155	cellular processes and signaling	signal transduction mechanisms	T	0.65	sensory histidine kinase NtrB	30.4929	0.00195163	schmidt_2016	Schmidt et al. 2016	BW25113	GLNL-CPLX	sensory histidine kinase NtrB	2	15.2464		0			0.65
											hflC	b4175	fructose	GO:0098796; GO:0016020; GO:0052547; GO:0030288; GO:0071575; GO:0043086; GO:0009408; GO:0005886; GO:0016021; GO:0005515	cellular processes and signaling	posttranslational modification, protein turnover, chaperones	O	0.65	regulator of FtsH protease	1376.11	0.0860057	schmidt_2016	Schmidt et al. 2016	BW25113	CPLX0-1321	HflK-HflC complex; regulator of FtsH protease	1	1376.11		0			0.65
											hflK	b4174	fructose	GO:0098796; GO:0005829; GO:0016021; GO:0016020; GO:0030288; GO:0043086; GO:0071575; GO:0005886; GO:0009408; GO:0005515	cellular processes and signaling	posttranslational modification, protein turnover, chaperones	O	0.65	regulator of FtsH protease	1486.28	0.11237	schmidt_2016	Schmidt et al. 2016	BW25113	CPLX0-1321	HflK-HflC complex; regulator of FtsH protease	1	1486.28		0			0.65
											hisP	b2306	fructose	GO:0097638; GO:0097639; GO:0097640; GO:0097627; GO:0005292; GO:0005289; GO:0015817; GO:0000166; GO:0005524; GO:0016020; GO:0005886; GO:0016887; GO:0006865; GO:0003333; GO:0015424; GO:0089709; GO:1903810; GO:0005291; GO:0043190	metabolism	amino acid transport and metabolism	E	0.65	lysine/arginine/ornithine ABC transporter / histidine ABC transporter, ATP binding subunit	108.2	0.00514645	schmidt_2016	Schmidt et al. 2016	BW25113	ABC-14-CPLX	histidine ABC transporter	2	54.1002		0			0.65
											hisQ	b2308	fructose	GO:0071705; GO:0055085; GO:0022857; GO:0097638; GO:0097639; GO:0097640; GO:0097627; GO:0005289; GO:0005292; GO:0005291; GO:0043190; GO:0005887; GO:1903810; GO:0089709; GO:0003333; GO:0005886; GO:0016021; GO:0016020; GO:0006865	metabolism	amino acid transport and metabolism	E	0.65	lysine/arginine/ornithine ABC transporter / histidine ABC transporter, membrane subunit HisQ	58.0348	0.00237463	schmidt_2016	Schmidt et al. 2016	BW25113	ABC-14-CPLX	histidine ABC transporter	1	58.0348		0			0.65
											hyaA	b0972	fructose	GO:0022900; GO:0005887; GO:0009375; GO:1902421; GO:0019645; GO:0006113; GO:0044569; GO:0031237; GO:0005515; GO:0008901; GO:0033748; GO:0055114; GO:0005886; GO:0051539; GO:0051538; GO:0051536; GO:0046872; GO:0016491; GO:0016021; GO:0016020; GO:0009061; GO:0009055	metabolism	energy production and conversion	C	0.65	hydrogenase 1 small subunit	0	0	schmidt_2016	Schmidt et al. 2016	BW25113	CPLX0-8167	hydrogenase 1, oxygen tolerant hydrogenase	4	0		0			0.65
											hyaB	b0973	fructose	GO:0022900; GO:0044569; GO:1902421; GO:0019645; GO:0006113; GO:0030288; GO:0005515; GO:0016151; GO:0008901; GO:0033748; GO:0055114; GO:0005886; GO:0046872; GO:0016491; GO:0016020; GO:0009061; GO:0009055	metabolism	energy production and conversion	C	0.65	hydrogenase 1 large subunit	0.983641	0.000108181	schmidt_2016	Schmidt et al. 2016	BW25113	CPLX0-8167	hydrogenase 1, oxygen tolerant hydrogenase	4	0.24591		0			0.65
											kdpD	b0695	fructose	GO:0016311; GO:0000160; GO:0008134; GO:0042803; GO:0071472; GO:0031668; GO:0016791; GO:0005887; GO:0023014; GO:0018106; GO:0016772; GO:0016740; GO:0016310; GO:0016301; GO:0016020; GO:0007165; GO:0005886; GO:0004673; GO:0005515; GO:0046777; GO:0000166; GO:0016021; GO:0005524; GO:0009593; GO:0000155	cellular processes and signaling	signal transduction mechanisms	T	0.65	sensory histidine kinase KdpD	3.93456	0.000644764	schmidt_2016	Schmidt et al. 2016	BW25113	KDPD-CPLX	sensory histidine kinase KdpD	2	1.96728		0			0.65
											livF	b3454	fructose	GO:0015803; GO:0005829; GO:0055052; GO:0015190; GO:0005304; GO:0015188; GO:0015823; GO:0098713; GO:1903785; GO:1903714; GO:0005886; GO:0015658; GO:0016887; GO:0006865; GO:0005524; GO:0000166	metabolism	amino acid transport and metabolism	E	0.65	branched chain amino acid/phenylalanine ABC transporter ATP binding subunit LivF	195.745	0.00854906	schmidt_2016	Schmidt et al. 2016	BW25113	ABC-15-CPLX	branched chain amino acid / phenylalanine ABC transporter	1	195.745		0			0.65
											livG	b3455	fructose	GO:1903806; GO:1903805; GO:0042941; GO:0015808; GO:1903714; GO:1903785; GO:0098713; GO:0015823; GO:0015188; GO:0005304; GO:0015190; GO:0015192; GO:0055052; GO:0016020; GO:0005886; GO:0015803; GO:0015658; GO:0016887; GO:0006865; GO:0005524; GO:0000166	metabolism	amino acid transport and metabolism	E	0.65	branched chain amino acid/phenylalanine ABC transporter ATP binding subunit LivG	353.127	0.0166636	schmidt_2016	Schmidt et al. 2016	BW25113	ABC-15-CPLX	branched chain amino acid / phenylalanine ABC transporter	1	353.127		0			0.65
											livM	b3456	fructose	GO:0055085; GO:0022857; GO:0005887; GO:1903714; GO:1903785; GO:0098713; GO:0015823; GO:0015188; GO:0005304; GO:0015190; GO:0015192; GO:0055052; GO:0015803; GO:0015658; GO:0005886; GO:0016021; GO:0016020; GO:0006865	metabolism	amino acid transport and metabolism	E	0.65	branched chain amino acid/phenylalanine ABC transporter membrane subunit LivM	130.824	0.0100482	schmidt_2016	Schmidt et al. 2016	BW25113	ABC-15-CPLX	branched chain amino acid / phenylalanine ABC transporter	1	130.824		0			0.65
											lpdA	b0116	fructose	GO:0005623; GO:0022900; GO:0009055; GO:0006979; GO:0016668; GO:0016491; GO:0045454; GO:0042802; GO:0008270; GO:0015036; GO:0006103; GO:0006090; GO:0055114; GO:0005886; GO:0005829; GO:0050660; GO:0016020; GO:0006096; GO:0005515; GO:0004148; GO:0045250; GO:0005960; GO:0045248; GO:0019464; GO:0005737	metabolism	energy production and conversion	C	0.65	lipoamide dehydrogenase	13863.4	1.1665	schmidt_2016	Schmidt et al. 2016	BW25113	2OXOGLUTARATEDEH-CPLX	2-oxoglutarate dehydrogenase complex	2	6931.72		0			0.65
											lpdA	b0116	fructose	GO:0005623; GO:0022900; GO:0009055; GO:0006979; GO:0016668; GO:0016491; GO:0045454; GO:0042802; GO:0008270; GO:0015036; GO:0006103; GO:0006090; GO:0055114; GO:0005886; GO:0005829; GO:0050660; GO:0016020; GO:0006096; GO:0005515; GO:0004148; GO:0045250; GO:0005960; GO:0045248; GO:0019464; GO:0005737	metabolism	energy production and conversion	C	0.65	lipoamide dehydrogenase	13863.4	1.1665	schmidt_2016	Schmidt et al. 2016	BW25113	E3-CPLX	lipoamide dehydrogenase	2	6931.72		0			0.65
											lpdA	b0116	fructose	GO:0005623; GO:0022900; GO:0009055; GO:0006979; GO:0016668; GO:0016491; GO:0045454; GO:0042802; GO:0008270; GO:0015036; GO:0006103; GO:0006090; GO:0055114; GO:0005886; GO:0005829; GO:0050660; GO:0016020; GO:0006096; GO:0005515; GO:0004148; GO:0045250; GO:0005960; GO:0045248; GO:0019464; GO:0005737	metabolism	energy production and conversion	C	0.65	lipoamide dehydrogenase	13863.4	1.1665	schmidt_2016	Schmidt et al. 2016	BW25113	GCVMULTI-CPLX	glycine cleavage system	2	6931.72		0			0.65
											manX	b1817	fructose	GO:0098708; GO:0015761; GO:0032445; GO:0015764; GO:0016773; GO:0016740; GO:0016021; GO:0008982; GO:0008643; GO:0005886; GO:0005829; GO:0016310; GO:0042803; GO:0022870; GO:0005887; GO:0016301; GO:0016020; GO:0005737; GO:0005515; GO:0009401	metabolism	carbohydrate transport and metabolism	G	0.65	mannose-specific PTS enzyme IIAB component	4537.53	0.263992	schmidt_2016	Schmidt et al. 2016	BW25113	CPLX-165	mannose-specific PTS enzyme II	2	2268.77		0			0.65
											manY	b1818	fructose	GO:0098708; GO:0015761; GO:0032445; GO:0015764; GO:0016021; GO:0008643; GO:0005886; GO:0005887; GO:0022870; GO:0016020; GO:0009401	metabolism	carbohydrate transport and metabolism	G	0.65	mannose-specific PTS enzyme IIC component	241.976	0.0111008	schmidt_2016	Schmidt et al. 2016	BW25113	CPLX-165	mannose-specific PTS enzyme II	1	241.976		0			0.65
											mnmE	b3706	fructose	GO:0042802; GO:0016787; GO:0008033; GO:0006400; GO:0000166; GO:0061077; GO:0030955; GO:0002098; GO:0019003; GO:0042803; GO:0005886; GO:0005829; GO:0046872; GO:0005515; GO:0009268; GO:0030488; GO:0003924; GO:0005525; GO:0005737	information storage and processing	translation, ribosomal structure and biogenesis	J	0.65	5-carboxymethylaminomethyluridine-tRNA synthase GTPase subunit	238.041	0.0194535	schmidt_2016	Schmidt et al. 2016	BW25113	CPLX0-7608	5-carboxymethylaminomethyluridine-tRNA synthase GTPase subunit	2	119.021		0			0.65
											nagE	b0679	fructose	GO:0046872; GO:0034219; GO:0090587; GO:0090586; GO:0019866; GO:0008643; GO:0015764; GO:0005887; GO:0009254; GO:0015572; GO:0006974; GO:0016310; GO:0016301; GO:0005886; GO:0016740; GO:0016021; GO:0016020; GO:0008982; GO:0009401	metabolism	carbohydrate transport and metabolism	G	0.65	N-acetylglucosamine-specific PTS enzyme IIABC component	493.788	0.0560232	schmidt_2016	Schmidt et al. 2016	BW25113	CPLX-167	N-acetylglucosamine-specific PTS enzyme II	2	246.894		0			0.65
											nuoB	b2287	fructose	GO:0055114; GO:0050136; GO:0005506; GO:0051536; GO:0016020; GO:0005886; GO:0030964; GO:0045272; GO:0048038; GO:0046872; GO:0015990; GO:0051539; GO:0008137; GO:0009060	metabolism	energy production and conversion	C	0.65	NADH:quinone oxidoreductase subunit B	342.307	0.0142376	schmidt_2016	Schmidt et al. 2016	BW25113	CPLX0-3361	NADH:quinone oxidoreductase I, peripheral arm	1	342.307		0			0.65
											nuoC	b2286	fructose	GO:0016655; GO:0005737; GO:0050136; GO:0016651; GO:0003824; GO:0005515; GO:0055114; GO:0051287; GO:0008152; GO:0016020; GO:0030964; GO:0005886; GO:0045272; GO:0048038; GO:0008137	metabolism	energy production and conversion	C	0.65	NADH:quinone oxidoreductase subunit CD	1483.33	0.168019	schmidt_2016	Schmidt et al. 2016	BW25113	CPLX0-3361	NADH:quinone oxidoreductase I, peripheral arm	1	1483.33		0			0.65
											nuoE	b2285	fructose	GO:0005515; GO:0055114; GO:0030964; GO:0005886; GO:0045272; GO:0051536; GO:0048038; GO:0046872; GO:0016491; GO:0051537	metabolism	energy production and conversion	C	0.65	NADH:quinone oxidoreductase subunit E	1056.43	0.0326008	schmidt_2016	Schmidt et al. 2016	BW25113	CPLX0-3361	NADH:quinone oxidoreductase I, peripheral arm	1	1056.43		0			0.65
											nuoF	b2284	fructose	GO:0045333; GO:0055114; GO:0051536; GO:0016651; GO:0030964; GO:0005886; GO:0045272; GO:0048038; GO:0046872; GO:0010181; GO:0051287; GO:0051539; GO:0008137; GO:0009060	metabolism	energy production and conversion	C	0.65	NADH:quinone oxidoreductase subunit F	778.06	0.0636645	schmidt_2016	Schmidt et al. 2016	BW25113	CPLX0-3361	NADH:quinone oxidoreductase I, peripheral arm	1	778.06		0			0.65
											nuoG	b2283	fructose	GO:0005737; GO:0043546; GO:0005515; GO:0055114; GO:0051536; GO:0016020; GO:0042773; GO:0016651; GO:0009055; GO:0005886; GO:0030964; GO:0045272; GO:0048038; GO:0046872; GO:0016491; GO:0051537; GO:0008137; GO:0051539; GO:0009060	metabolism	energy production and conversion	C	0.65	NADH:quinone oxidoreductase subunit G	1452.84	0.241892	schmidt_2016	Schmidt et al. 2016	BW25113	CPLX0-3361	NADH:quinone oxidoreductase I, peripheral arm	1	1452.84		0			0.65
											nuoI	b2281	fructose	GO:0050136; GO:0005506; GO:0055114; GO:0051536; GO:0016020; GO:0016651; GO:0030964; GO:0005886; GO:0045272; GO:0048038; GO:0046872; GO:0051539; GO:0009060	metabolism	energy production and conversion	C	0.65	NADH:quinone oxidoreductase subunit I	296.076	0.0100941	schmidt_2016	Schmidt et al. 2016	BW25113	CPLX0-3361	NADH:quinone oxidoreductase I, peripheral arm	1	296.076		0			0.65
											oppB	b1244	fructose	GO:0055085; GO:0015834; GO:0015640; GO:0043190; GO:0035672; GO:0015833; GO:0015031; GO:0016020; GO:0005886; GO:0015421; GO:0016021	metabolism	inorganic ion transport and metabolism	P	0.65	murein tripeptide ABC transporter / oligopeptide ABC transporter inner membrane subunit OppB	76.724	0.00425936	schmidt_2016	Schmidt et al. 2016	BW25113	ABC-22-CPLX	oligopeptide ABC transporter	1	76.724		0			0.65
											oppC	b1245	fructose	GO:0055085; GO:0015834; GO:0015640; GO:0035672; GO:0015421; GO:0015833; GO:0015031; GO:0016020; GO:0005886; GO:0043190; GO:0016021	metabolism	inorganic ion transport and metabolism	P	0.65	murein tripeptide ABC transporter / oligopeptide ABC transporter inner membrane subunit OppC	149.513	0.0081958	schmidt_2016	Schmidt et al. 2016	BW25113	ABC-22-CPLX	oligopeptide ABC transporter	1	149.513		0			0.65
											oppD	b1246	fructose	GO:0005515; GO:0035672; GO:0015421; GO:0015833; GO:0016887; GO:0000166; GO:0005886; GO:0015031; GO:0016020; GO:0043190; GO:0015640; GO:0015834; GO:0005524	metabolism	inorganic ion transport and metabolism	P	0.65	murein tripeptide ABC transporter / oligopeptide ABC transporter ATP binding subunit OppD	127.873	0.00789388	schmidt_2016	Schmidt et al. 2016	BW25113	ABC-22-CPLX	oligopeptide ABC transporter	1	127.873		0			0.65
											oppF	b1247	fructose	GO:0015834; GO:0015640; GO:0035672; GO:0015421; GO:0016887; GO:0015833; GO:0000166; GO:0015031; GO:0016020; GO:0005886; GO:0043190; GO:0005524	metabolism	amino acid transport and metabolism	E	0.65	murein tripeptide ABC transporter / oligopeptide ABC transporter ATP binding subunit OppF	63.9366	0.003948	schmidt_2016	Schmidt et al. 2016	BW25113	ABC-22-CPLX	oligopeptide ABC transporter	1	63.9366		0			0.65
											parC	b3019	fructose	GO:0016020; GO:0006259; GO:0005886; GO:0005694; GO:0005524; GO:0003918; GO:0005829; GO:0005515; GO:0030541; GO:0009330; GO:0007062; GO:0019897; GO:0007059; GO:0016853; GO:0006265; GO:0003916; GO:0003677; GO:0005737	information storage and processing	Replication, recombination, and repair	L	0.65	DNA topoisomerase IV subunit A	136.726	0.0190267	schmidt_2016	Schmidt et al. 2016	BW25113	CPLX0-2423	dimer of DNA topoisomerase IV subunit A	2	68.363		0			0.65
											phoQ	b1129	fructose	GO:0005515; GO:0007234; GO:0042802; GO:0000160; GO:0005887; GO:0006470; GO:0023014; GO:0016787; GO:0004721; GO:0016772; GO:0016740; GO:0016310; GO:0016301; GO:0007165; GO:0004673; GO:0018106; GO:0046777; GO:0010350; GO:0005886; GO:0046872; GO:0016021; GO:0016020; GO:0005524; GO:0000166; GO:0000155	cellular processes and signaling	signal transduction mechanisms	T	0.65	sensor histidine kinase PhoQ	21.6401	0.00198652	schmidt_2016	Schmidt et al. 2016	BW25113	CPLX0-8168	bifunctional sensor histidine kinase PhoQ	2	10.82		0			0.65
											ppk	b2501	fructose	GO:0046872; GO:0046777; GO:0005515; GO:0006757; GO:0016778; GO:0043751; GO:0016776; GO:0042803; GO:0031241; GO:0009358; GO:0006799; GO:0003824; GO:0016310; GO:0005524; GO:0000166; GO:0005886; GO:0016740; GO:0016301; GO:0016020; GO:0008976	metabolism	inorganic ion transport and metabolism	P	0.65	polyphosphate kinase	90.4949	0.0120825	schmidt_2016	Schmidt et al. 2016	BW25113	CPLX0-2381	degradosome	2	45.2475		0			0.65
											ptsG	b1101	fructose	GO:1904659; GO:0005515; GO:0090564; GO:0005829; GO:0098708; GO:0005887; GO:0005355; GO:0016310; GO:0005886; GO:0016740; GO:0016301; GO:0016021; GO:0016020; GO:0008982; GO:0008643; GO:0009401	metabolism	carbohydrate transport and metabolism	G	0.65	EIIBCglc - phosphorylated // "glucose-specific PTS enzyme IIBC component"	3127.98	0.263137	schmidt_2016	Schmidt et al. 2016	BW25113	CPLX-157	glucose-specific PTS enzyme II	2	1563.99		0			0.65
											rbsA	b3749	fructose	GO:0015611; GO:0015752; GO:0043190; GO:0015591; GO:0005515; GO:0043211; GO:0016887; GO:0005886; GO:0016020; GO:0008643; GO:0005524; GO:0000166; GO:0015407	metabolism	carbohydrate transport and metabolism	G	0.65	ribose ABC transporter ATP binding subunit	44.2638	0.00404437	schmidt_2016	Schmidt et al. 2016	BW25113	ABC-28-CPLX	ribose ABC transporter	1	44.2638		0			0.65
											rne	b1084	fructose	GO:0090502; GO:0004521; GO:1990061; GO:0042802; GO:1902280; GO:0017151; GO:0008312; GO:0051289; GO:0003676; GO:0090501; GO:0090305; GO:0008995; GO:0046872; GO:0016020; GO:0009898; GO:0008270; GO:0008033; GO:0006402; GO:0006364; GO:0000287; GO:0006396; GO:0004540; GO:0005886; GO:0005737; GO:0000967; GO:0016787; GO:0005515; GO:0004519; GO:0004518; GO:0003723; GO:0006401	information storage and processing	translation, ribosomal structure and biogenesis	J	0.65	ribonuclease E	1092.82	0.21442	schmidt_2016	Schmidt et al. 2016	BW25113	CPLX0-2381	degradosome	4	273.206		0			0.65
											sdhA	b0723	fructose	GO:0009061; GO:0055114; GO:0016627; GO:0016491; GO:0016020; GO:0005886; GO:0045282; GO:0022900; GO:0050660; GO:0005515; GO:0000104; GO:0008177; GO:0006099; GO:0009060; GO:0009055	metabolism	energy production and conversion	C	0.65	succinate:quinone oxidoreductase, FAD binding protein	3315.85	0.354599	schmidt_2016	Schmidt et al. 2016	BW25113	CPLX0-8160	succinate:quinone oxidoreductase	3	1105.28		0			0.65
											sdhB	b0724	fructose	GO:0022904; GO:0055114; GO:0046872; GO:0005886; GO:0051539; GO:0051538; GO:0051537; GO:0051536; GO:0016491; GO:0016020; GO:0009055; GO:0005515; GO:0008177; GO:0006099; GO:0009060	metabolism	energy production and conversion	C	0.65	succinate:quinone oxidoreductase, iron-sulfur cluster binding protein	4064.4	0.180615	schmidt_2016	Schmidt et al. 2016	BW25113	CPLX0-8160	succinate:quinone oxidoreductase	3	1354.8		0			0.65
											sdhC	b0721	fructose	GO:0022900; GO:0055114; GO:0016627; GO:0000104; GO:0046872; GO:0045281; GO:0048039; GO:0016020; GO:0005886; GO:0020037; GO:0016021; GO:0008177; GO:0006099; GO:0009060; GO:0017004; GO:0009055	metabolism	energy production and conversion	C	0.65	succinate:quinone oxidoreductase, membrane protein SdhC	1973.18	0.0468361	schmidt_2016	Schmidt et al. 2016	BW25113	CPLX0-8160	succinate:quinone oxidoreductase	3	657.728		0			0.65
											sdhD	b0722	fructose	GO:0022900; GO:0055114; GO:0046872; GO:0016627; GO:0000104; GO:0016020; GO:0005886; GO:0020037; GO:0016021; GO:0006099; GO:0009060; GO:0017004; GO:0009055	metabolism	energy production and conversion	C	0.65	succinate:quinone oxidoreductase, membrane protein SdhD	48.1984	0.00102956	schmidt_2016	Schmidt et al. 2016	BW25113	CPLX0-8160	succinate:quinone oxidoreductase	3	16.0661		0			0.65
											secD	b0408	fructose	GO:0065002; GO:0043952; GO:0006605; GO:0005515; GO:0015450; GO:0006886; GO:0005886; GO:0016021; GO:0016020; GO:0015031	cellular processes and signaling	intracellular trafficking, secretion, and vesicular transport	U	0.65	Sec translocon accessory complex subunit SecD	606.906	0.0671294	schmidt_2016	Schmidt et al. 2016	BW25113	SEC-SECRETION-CPLX	Sec Holo-Translocon	1	606.906		0			0.65
											secE	b3981	fructose	GO:0005515; GO:0008320; GO:0032978; GO:0006616; GO:0016020; GO:0015031; GO:0006886; GO:0015450; GO:0009306; GO:0006605; GO:0031522; GO:0005887; GO:0043952; GO:0005886; GO:0065002; GO:0016021	cellular processes and signaling	intracellular trafficking, secretion, and vesicular transport	U	0.65	Sec translocon subunit SecE	191.81	0.00434399	schmidt_2016	Schmidt et al. 2016	BW25113	SEC-SECRETION-CPLX	Sec Holo-Translocon	1	191.81		0			0.65
											secF	b0409	fructose	GO:0065002; GO:0043952; GO:0006605; GO:0015450; GO:0006886; GO:0005886; GO:0016021; GO:0016020; GO:0015031	cellular processes and signaling	intracellular trafficking, secretion, and vesicular transport	U	0.65	Sec translocon accessory complex subunit SecF	550.839	0.032353	schmidt_2016	Schmidt et al. 2016	BW25113	SEC-SECRETION-CPLX	Sec Holo-Translocon	1	550.839		0			0.65
											secG	b3175	fructose	GO:0015450; GO:0006886; GO:0032978; GO:0006616; GO:0005887; GO:0008320; GO:0031522; GO:0005515; GO:0016020; GO:0015031; GO:0009306; GO:0043952; GO:0005886; GO:0065002; GO:0016021	cellular processes and signaling	intracellular trafficking, secretion, and vesicular transport	U	0.65	Sec translocon subunit SecG	2286.96	0.0431456	schmidt_2016	Schmidt et al. 2016	BW25113	SEC-SECRETION-CPLX	Sec Holo-Translocon	1	2286.96		0			0.65
											secY	b3300	fructose	GO:0006605; GO:1901612; GO:0006886; GO:0005048; GO:0031522; GO:0008320; GO:0032978; GO:0006616; GO:0005887; GO:0016020; GO:0015031; GO:0043952; GO:0005886; GO:0065002; GO:0016021; GO:0005515	cellular processes and signaling	intracellular trafficking, secretion, and vesicular transport	U	0.65	Sec translocon subunit SecY	729.861	0.0587757	schmidt_2016	Schmidt et al. 2016	BW25113	SEC-SECRETION-CPLX	Sec Holo-Translocon	1	729.861		0			0.65
											tar	b1886	fructose	GO:1901875; GO:0098561; GO:0071230; GO:0051260; GO:0050920; GO:0042803; GO:0009593; GO:0007172; GO:0043424; GO:0005887; GO:0004888; GO:0005515; GO:0005886; GO:0016021; GO:0016020; GO:0007165; GO:0006935	cellular processes and signaling	signal transduction mechanisms	T	0.65	methyl-accepting chemotaxis protein Tar	6.88549	0.000685154	schmidt_2016	Schmidt et al. 2016	BW25113	CPLX0-8102	methyl-accepting chemotaxis protein Tar	2	3.44274		0			1.27
											tar	b1886	fructose	GO:1901875; GO:0098561; GO:0071230; GO:0051260; GO:0050920; GO:0042803; GO:0009593; GO:0007172; GO:0043424; GO:0005887; GO:0004888; GO:0005515; GO:0005886; GO:0016021; GO:0016020; GO:0007165; GO:0006935	cellular processes and signaling	signal transduction mechanisms	T	0.65	methyl-accepting chemotaxis protein Tar	6.88549	0.000685154	schmidt_2016	Schmidt et al. 2016	BW25113	TAR-CPLX	chemotaxis signaling complex - aspartate sensing	12	0.57379		0			1.27
											tar	b1886	fructose	GO:1901875; GO:0098561; GO:0071230; GO:0051260; GO:0050920; GO:0042803; GO:0009593; GO:0007172; GO:0043424; GO:0005887; GO:0004888; GO:0005515; GO:0005886; GO:0016021; GO:0016020; GO:0007165; GO:0006935	cellular processes and signaling	signal transduction mechanisms	T	0.65	methyl-accepting chemotaxis protein Tar	6.88549	0.000685154	schmidt_2016	Schmidt et al. 2016	BW25113	TAR-GLN	Tar<SUP>gln</SUP>	12	0.57379		0			1.27
											tar	b1886	fructose	GO:1901875; GO:0098561; GO:0071230; GO:0051260; GO:0050920; GO:0042803; GO:0009593; GO:0007172; GO:0043424; GO:0005887; GO:0004888; GO:0005515; GO:0005886; GO:0016021; GO:0016020; GO:0007165; GO:0006935	cellular processes and signaling	signal transduction mechanisms	T	0.65	methyl-accepting chemotaxis protein Tar	6.88549	0.000685154	schmidt_2016	Schmidt et al. 2016	BW25113	TAR-GLU	Tar<SUP>glu</SUP>	12	0.57379		0			1.27
											tonB	b1252	fructose	GO:0055085; GO:0019904; GO:0015343; GO:0071575; GO:0098797; GO:0098002; GO:0044718; GO:0016020; GO:0030288; GO:0005515; GO:0015891; GO:0042914; GO:0031992; GO:0015889; GO:0005886; GO:0043213; GO:0016021; GO:0015031	cellular processes and signaling	cell wall/membrane/envelope biogenesis	M	0.65	Ton complex subunit TonB	138.693	0.00600765	schmidt_2016	Schmidt et al. 2016	BW25113	CPLX0-1923	energy transducing Ton complex	1	138.693		0			1.27
											tonB	b1252	fructose	GO:0055085; GO:0019904; GO:0015343; GO:0071575; GO:0098797; GO:0098002; GO:0044718; GO:0016020; GO:0030288; GO:0005515; GO:0015891; GO:0042914; GO:0031992; GO:0015889; GO:0005886; GO:0043213; GO:0016021; GO:0015031	cellular processes and signaling	cell wall/membrane/envelope biogenesis	M	0.65	Ton complex subunit TonB	138.693	0.00600765	schmidt_2016	Schmidt et al. 2016	BW25113	CPLX0-1924	vitamin B12 outer membrane transport complex	1	138.693		0			1.27
											tonB	b1252	fructose	GO:0055085; GO:0019904; GO:0015343; GO:0071575; GO:0098797; GO:0098002; GO:0044718; GO:0016020; GO:0030288; GO:0005515; GO:0015891; GO:0042914; GO:0031992; GO:0015889; GO:0005886; GO:0043213; GO:0016021; GO:0015031	cellular processes and signaling	cell wall/membrane/envelope biogenesis	M	0.65	Ton complex subunit TonB	138.693	0.00600765	schmidt_2016	Schmidt et al. 2016	BW25113	CPLX0-1941	ferric enterobactin outer membrane transport complex	1	138.693		0			1.27
											tonB	b1252	fructose	GO:0055085; GO:0019904; GO:0015343; GO:0071575; GO:0098797; GO:0098002; GO:0044718; GO:0016020; GO:0030288; GO:0005515; GO:0015891; GO:0042914; GO:0031992; GO:0015889; GO:0005886; GO:0043213; GO:0016021; GO:0015031	cellular processes and signaling	cell wall/membrane/envelope biogenesis	M	0.65	Ton complex subunit TonB	138.693	0.00600765	schmidt_2016	Schmidt et al. 2016	BW25113	CPLX0-1942	ferrichrome outer membrane transport complex	1	138.693		0			1.27
											tonB	b1252	fructose	GO:0055085; GO:0019904; GO:0015343; GO:0071575; GO:0098797; GO:0098002; GO:0044718; GO:0016020; GO:0030288; GO:0005515; GO:0015891; GO:0042914; GO:0031992; GO:0015889; GO:0005886; GO:0043213; GO:0016021; GO:0015031	cellular processes and signaling	cell wall/membrane/envelope biogenesis	M	0.65	Ton complex subunit TonB	138.693	0.00600765	schmidt_2016	Schmidt et al. 2016	BW25113	CPLX0-1943	ferric citrate outer membrane transport complex	1	138.693		0			1.27
											trg	b1421	fructose	GO:0098561; GO:0042803; GO:0005515; GO:0005887; GO:0004888; GO:0005886; GO:0016021; GO:0016020; GO:0007165; GO:0006935	cellular processes and signaling	signal transduction mechanisms	T	0.65	methyl-accepting chemotaxis protein Trg	0.983641	9.61729e-05	schmidt_2016	Schmidt et al. 2016	BW25113	CPLX0-8105	methyl-accepting chemotaxis protein Trg - ribose/galactose/glucose-sensing	2	0.49182		0			1.27
											trg	b1421	fructose	GO:0098561; GO:0042803; GO:0005515; GO:0005887; GO:0004888; GO:0005886; GO:0016021; GO:0016020; GO:0007165; GO:0006935	cellular processes and signaling	signal transduction mechanisms	T	0.65	methyl-accepting chemotaxis protein Trg	0.983641	9.61729e-05	schmidt_2016	Schmidt et al. 2016	BW25113	TRG-CPLX	chemotaxis signaling complex - ribose/galactose/glucose sensing	12	0.0819701		0			1.27
											trg	b1421	fructose	GO:0098561; GO:0042803; GO:0005515; GO:0005887; GO:0004888; GO:0005886; GO:0016021; GO:0016020; GO:0007165; GO:0006935	cellular processes and signaling	signal transduction mechanisms	T	0.65	methyl-accepting chemotaxis protein Trg	0.983641	9.61729e-05	schmidt_2016	Schmidt et al. 2016	BW25113	TRG-GLN	Trg<SUP>gln</SUP>	12	0.0819701		0			1.27
											trg	b1421	fructose	GO:0098561; GO:0042803; GO:0005515; GO:0005887; GO:0004888; GO:0005886; GO:0016021; GO:0016020; GO:0007165; GO:0006935	cellular processes and signaling	signal transduction mechanisms	T	0.65	methyl-accepting chemotaxis protein Trg	0.983641	9.61729e-05	schmidt_2016	Schmidt et al. 2016	BW25113	TRG-GLU	Trg<SUP>glu</SUP>	12	0.0819701		0			1.27
											tsr	b4355	fructose	GO:0048870; GO:0043113; GO:0042803; GO:0032110; GO:0016021; GO:0016020; GO:0009593; GO:0007172; GO:0007165; GO:0006935; GO:0005887; GO:0005886; GO:0005515; GO:0004888; GO:0050920; GO:0051260; GO:0071230; GO:0098561; GO:1902021	cellular processes and signaling	signal transduction mechanisms	T	0.65	methyl-accepting chemotaxis protein Tsr	0.983641	9.70611e-05	schmidt_2016	Schmidt et al. 2016	BW25113	CPLX0-8103	methyl-accepting chemotaxis protein - serine-sensing	2	0.49182		0			1.27
											tsr	b4355	fructose	GO:0048870; GO:0043113; GO:0042803; GO:0032110; GO:0016021; GO:0016020; GO:0009593; GO:0007172; GO:0007165; GO:0006935; GO:0005887; GO:0005886; GO:0005515; GO:0004888; GO:0050920; GO:0051260; GO:0071230; GO:0098561; GO:1902021	cellular processes and signaling	signal transduction mechanisms	T	0.65	methyl-accepting chemotaxis protein Tsr	0.983641	9.70611e-05	schmidt_2016	Schmidt et al. 2016	BW25113	TSR-CPLX	chemotaxis signaling complex - serine sensing	12	0.0819701		0			1.27
											tsr	b4355	fructose	GO:0048870; GO:0043113; GO:0042803; GO:0032110; GO:0016021; GO:0016020; GO:0009593; GO:0007172; GO:0007165; GO:0006935; GO:0005887; GO:0005886; GO:0005515; GO:0004888; GO:0050920; GO:0051260; GO:0071230; GO:0098561; GO:1902021	cellular processes and signaling	signal transduction mechanisms	T	0.65	methyl-accepting chemotaxis protein Tsr	0.983641	9.70611e-05	schmidt_2016	Schmidt et al. 2016	BW25113	TSR-GLN	Tsr<SUP>gln</SUP>	12	0.0819701		0			1.27
											tsr	b4355	fructose	GO:0048870; GO:0043113; GO:0042803; GO:0032110; GO:0016021; GO:0016020; GO:0009593; GO:0007172; GO:0007165; GO:0006935; GO:0005887; GO:0005886; GO:0005515; GO:0004888; GO:0050920; GO:0051260; GO:0071230; GO:0098561; GO:1902021	cellular processes and signaling	signal transduction mechanisms	T	0.65	methyl-accepting chemotaxis protein Tsr	0.983641	9.70611e-05	schmidt_2016	Schmidt et al. 2016	BW25113	TSR-GLU	Tsr<SUP>glu</SUP>	12	0.0819701		0			1.27
											yajC	b0407	fructose	GO:0005515; GO:0015031; GO:0016021; GO:0016020; GO:0005886; GO:0005887; GO:0031522	cellular processes and signaling	intracellular trafficking, secretion, and vesicular transport	U	0.65	Sec translocon accessory complex subunit YajC	5279.2	0.104171	schmidt_2016	Schmidt et al. 2016	BW25113	SEC-SECRETION-CPLX	Sec Holo-Translocon	1	5279.2		0			1.27
											yidC	b3705	fructose	GO:0065003; GO:0031522; GO:0005887; GO:0016020; GO:0015031; GO:0032977; GO:0005515; GO:0005886; GO:0051205; GO:0016021; GO:0006457	cellular processes and signaling	cell wall/membrane/envelope biogenesis	M	0.65	membrane protein insertase YidC	1073.15	0.109604	schmidt_2016	Schmidt et al. 2016	BW25113	SEC-SECRETION-CPLX	Sec Holo-Translocon	1	1073.15		0			1.27
											acrA	b0463	glycerol_pAA	GO:0042910; GO:0022857; GO:0006855; GO:0042908; GO:0009636; GO:0015895; GO:0015908; GO:0042493; GO:0015125; GO:0015567; GO:0031226; GO:0005515; GO:1990281; GO:0031237; GO:0015721; GO:0042802; GO:0055085; GO:0016020; GO:0030288; GO:0005886; GO:0046677	cellular processes and signaling	cell wall/membrane/envelope biogenesis	M	1.27	multidrug efflux pump membrane fusion lipoprotein AcrA	4079.7	0.285771	schmidt_2016	Schmidt et al. 2016	BW25113	CPLX0-3932	multidrug efflux pump AcrAD-TolC	6	679.95		0			1.27
											artP	b0864	glycerol_pAA	GO:0015424; GO:0003333; GO:0097638; GO:0055052; GO:0016887; GO:0016787; GO:0005886; GO:0016020; GO:0006865; GO:0005524; GO:0000166; GO:0015426	metabolism	amino acid transport and metabolism	E	1.27	L-arginine ABC transporter ATP binding subunit	1282.71	0.057538	schmidt_2016	Schmidt et al. 2016	BW25113	ABC-4-CPLX	L-arginine ABC transporter	2	641.355		0			1.27
											atpA	b3734	glycerol_pAA	GO:1902600; GO:0043531; GO:0032559; GO:0046034; GO:0006811; GO:0006754; GO:0016020; GO:0005886; GO:0045261; GO:0005524; GO:0005515; GO:0000166; GO:0046961; GO:0046933; GO:0015986	metabolism	energy production and conversion	C	1.27	ATP synthase F1 complex subunit &alpha;	43154.2	3.95589	schmidt_2016	Schmidt et al. 2016	BW25113	ATPA-CPLX	ATP synthase F<sub>1</sub> complex subunit &alpha;	3	14384.7		0			1.27
											atpA	b3734	glycerol_pAA	GO:1902600; GO:0043531; GO:0032559; GO:0046034; GO:0006811; GO:0006754; GO:0016020; GO:0005886; GO:0045261; GO:0005524; GO:0005515; GO:0000166; GO:0046961; GO:0046933; GO:0015986	metabolism	energy production and conversion	C	1.27	ATP synthase F1 complex subunit &alpha;	43154.2	3.95589	schmidt_2016	Schmidt et al. 2016	BW25113	ATPSYN-CPLX	ATP synthase	3	14384.7		0			1.27
											atpB	b3738	glycerol_pAA	GO:0015986; GO:0005887; GO:0016020; GO:0015078; GO:0042777; GO:0006811; GO:0006754; GO:0005886; GO:0045263; GO:0016021; GO:0046933	metabolism	energy production and conversion	C	1.27	ATP synthase F0 complex subunit a	3239.3	0.162946	schmidt_2016	Schmidt et al. 2016	BW25113	ATPSYN-CPLX	ATP synthase	1	3239.3		0			1.27
											atpC	b3731	glycerol_pAA	GO:0005524; GO:0005515; GO:0016020; GO:0015986; GO:0006811; GO:0006754; GO:0005886; GO:0045261; GO:0046961; GO:0046933	metabolism	energy production and conversion	C	1.27	ATP synthase F1 complex subunit &epsilon;	27881.4	0.697394	schmidt_2016	Schmidt et al. 2016	BW25113	ATPSYN-CPLX	ATP synthase	1	27881.4		0			1.27
											atpD	b3732	glycerol_pAA	GO:1902600; GO:0016020; GO:0046034; GO:0015986; GO:0006811; GO:0006754; GO:0005886; GO:0045261; GO:0005524; GO:0005515; GO:0000166; GO:0046961; GO:0046933	metabolism	energy production and conversion	C	1.27	ATP synthase F1 complex subunit &beta;	63491.6	5.30406	schmidt_2016	Schmidt et al. 2016	BW25113	ATPD-CPLX	ATP synthase F<sub>1</sub> complex subunit &beta;	3	21163.9		0			1.27
											atpD	b3732	glycerol_pAA	GO:1902600; GO:0016020; GO:0046034; GO:0015986; GO:0006811; GO:0006754; GO:0005886; GO:0045261; GO:0005524; GO:0005515; GO:0000166; GO:0046961; GO:0046933	metabolism	energy production and conversion	C	1.27	ATP synthase F1 complex subunit &beta;	63491.6	5.30406	schmidt_2016	Schmidt et al. 2016	BW25113	ATPSYN-CPLX	ATP synthase	3	21163.9		0			1.27
											atpE	b3737	glycerol_pAA	GO:1902600; GO:0033177; GO:0016020; GO:0015078; GO:0015986; GO:0006811; GO:0006754; GO:0005886; GO:0045263; GO:0016021; GO:0008289; GO:0046961; GO:0046933	metabolism	energy production and conversion	C	1.27	ATP synthase F0 complex subunit c	675.18	0.00925331	schmidt_2016	Schmidt et al. 2016	BW25113	ATPE-CPLX	ATP synthase F<sub>0</sub> complex - subunit c	10	67.518		0			1.27
											atpE	b3737	glycerol_pAA	GO:1902600; GO:0033177; GO:0016020; GO:0015078; GO:0015986; GO:0006811; GO:0006754; GO:0005886; GO:0045263; GO:0016021; GO:0008289; GO:0046961; GO:0046933	metabolism	energy production and conversion	C	1.27	ATP synthase F0 complex subunit c	675.18	0.00925331	schmidt_2016	Schmidt et al. 2016	BW25113	ATPSYN-CPLX	ATP synthase	10	67.518		0			1.27
											atpF	b3736	glycerol_pAA	GO:0005887; GO:0016020; GO:0015078; GO:0015986; GO:0006811; GO:0006754; GO:0005886; GO:0045263; GO:0016021; GO:0046961; GO:0046933	metabolism	energy production and conversion	C	1.27	ATP synthase F0 complex subunit b	23760.1	0.680922	schmidt_2016	Schmidt et al. 2016	BW25113	ATPF-CPLX	ATP synthase F<sub>0</sub> complex - subunit b	2	11880		0			1.27
											atpF	b3736	glycerol_pAA	GO:0005887; GO:0016020; GO:0015078; GO:0015986; GO:0006811; GO:0006754; GO:0005886; GO:0045263; GO:0016021; GO:0046961; GO:0046933	metabolism	energy production and conversion	C	1.27	ATP synthase F0 complex subunit b	23760.1	0.680922	schmidt_2016	Schmidt et al. 2016	BW25113	ATPSYN-CPLX	ATP synthase	2	11880		0			1.27
											atpG	b3733	glycerol_pAA	GO:0042777; GO:0005524; GO:0005515; GO:0015986; GO:0006811; GO:0006754; GO:0016020; GO:0005886; GO:0045261; GO:0046961; GO:0046933	metabolism	energy production and conversion	C	1.27	ATP synthase F1 complex subunit &gamma;	5989.45	0.313954	schmidt_2016	Schmidt et al. 2016	BW25113	ATPSYN-CPLX	ATP synthase	1	5989.45		0			1.27
											atpH	b3735	glycerol_pAA	GO:0015986; GO:0006811; GO:0006754; GO:0016020; GO:0005886; GO:0045261; GO:0046961; GO:0046933	metabolism	energy production and conversion	C	1.27	ATP synthase F1 complex subunit &delta;	20934.5	0.671811	schmidt_2016	Schmidt et al. 2016	BW25113	ATPSYN-CPLX	ATP synthase	1	20934.5		0			1.27
											cheA	b1888	glycerol_pAA	GO:0005623; GO:1902021; GO:1901875; GO:0050920; GO:0031400; GO:0016310; GO:0000160; GO:0009454; GO:0043052; GO:0098561; GO:0023014; GO:0018106; GO:0005886; GO:0007165; GO:0005515; GO:0016772; GO:0000155; GO:0005829; GO:0046777; GO:0000166; GO:0016740; GO:0016301; GO:0006935; GO:0005737; GO:0005524; GO:0004673; GO:0051649	cellular processes and signaling	signal transduction mechanisms	T	1.27	chemotaxis protein CheA // "chemotaxis protein CheA(S)"	3.90277	0.00039145	schmidt_2016	Schmidt et al. 2016	BW25113	CHEA-CPLX	chemotaxis protein CheA(L)	2	1.95139		0			1.27
											cheA	b1888	glycerol_pAA	GO:0005623; GO:1902021; GO:1901875; GO:0050920; GO:0031400; GO:0016310; GO:0000160; GO:0009454; GO:0043052; GO:0098561; GO:0023014; GO:0018106; GO:0005886; GO:0007165; GO:0005515; GO:0016772; GO:0000155; GO:0005829; GO:0046777; GO:0000166; GO:0016740; GO:0016301; GO:0006935; GO:0005737; GO:0005524; GO:0004673; GO:0051649	cellular processes and signaling	signal transduction mechanisms	T	1.27	chemotaxis protein CheA // "chemotaxis protein CheA(S)"	3.90277	0.00039145	schmidt_2016	Schmidt et al. 2016	BW25113	CPLX0-8274	CheA(L) - phosphorylated	2	1.95139		0			1.27
											cheA	b1888	glycerol_pAA	GO:0005623; GO:1902021; GO:1901875; GO:0050920; GO:0031400; GO:0016310; GO:0000160; GO:0009454; GO:0043052; GO:0098561; GO:0023014; GO:0018106; GO:0005886; GO:0007165; GO:0005515; GO:0016772; GO:0000155; GO:0005829; GO:0046777; GO:0000166; GO:0016740; GO:0016301; GO:0006935; GO:0005737; GO:0005524; GO:0004673; GO:0051649	cellular processes and signaling	signal transduction mechanisms	T	1.27	chemotaxis protein CheA // "chemotaxis protein CheA(S)"	3.90277	0.00039145	schmidt_2016	Schmidt et al. 2016	BW25113	TAP-CPLX	chemotaxis signaling complex - dipeptide sensing	2	1.95139		0			1.27
											cheA	b1888	glycerol_pAA	GO:0005623; GO:1902021; GO:1901875; GO:0050920; GO:0031400; GO:0016310; GO:0000160; GO:0009454; GO:0043052; GO:0098561; GO:0023014; GO:0018106; GO:0005886; GO:0007165; GO:0005515; GO:0016772; GO:0000155; GO:0005829; GO:0046777; GO:0000166; GO:0016740; GO:0016301; GO:0006935; GO:0005737; GO:0005524; GO:0004673; GO:0051649	cellular processes and signaling	signal transduction mechanisms	T	1.27	chemotaxis protein CheA // "chemotaxis protein CheA(S)"	3.90277	0.00039145	schmidt_2016	Schmidt et al. 2016	BW25113	TAP-GLN	Tap<SUP>gln</SUP>	2	1.95139		0			1.27
											cheA	b1888	glycerol_pAA	GO:0005623; GO:1902021; GO:1901875; GO:0050920; GO:0031400; GO:0016310; GO:0000160; GO:0009454; GO:0043052; GO:0098561; GO:0023014; GO:0018106; GO:0005886; GO:0007165; GO:0005515; GO:0016772; GO:0000155; GO:0005829; GO:0046777; GO:0000166; GO:0016740; GO:0016301; GO:0006935; GO:0005737; GO:0005524; GO:0004673; GO:0051649	cellular processes and signaling	signal transduction mechanisms	T	1.27	chemotaxis protein CheA // "chemotaxis protein CheA(S)"	3.90277	0.00039145	schmidt_2016	Schmidt et al. 2016	BW25113	TAP-GLU	Tap<SUP>glu</SUP>	2	1.95139		0			1.27
											cheA	b1888	glycerol_pAA	GO:0005623; GO:1902021; GO:1901875; GO:0050920; GO:0031400; GO:0016310; GO:0000160; GO:0009454; GO:0043052; GO:0098561; GO:0023014; GO:0018106; GO:0005886; GO:0007165; GO:0005515; GO:0016772; GO:0000155; GO:0005829; GO:0046777; GO:0000166; GO:0016740; GO:0016301; GO:0006935; GO:0005737; GO:0005524; GO:0004673; GO:0051649	cellular processes and signaling	signal transduction mechanisms	T	1.27	chemotaxis protein CheA // "chemotaxis protein CheA(S)"	3.90277	0.00039145	schmidt_2016	Schmidt et al. 2016	BW25113	TAP-GLUME	Tap<SUP>glu-Me</SUP>	2	1.95139		0			1.27
											cheA	b1888	glycerol_pAA	GO:0005623; GO:1902021; GO:1901875; GO:0050920; GO:0031400; GO:0016310; GO:0000160; GO:0009454; GO:0043052; GO:0098561; GO:0023014; GO:0018106; GO:0005886; GO:0007165; GO:0005515; GO:0016772; GO:0000155; GO:0005829; GO:0046777; GO:0000166; GO:0016740; GO:0016301; GO:0006935; GO:0005737; GO:0005524; GO:0004673; GO:0051649	cellular processes and signaling	signal transduction mechanisms	T	1.27	chemotaxis protein CheA // "chemotaxis protein CheA(S)"	3.90277	0.00039145	schmidt_2016	Schmidt et al. 2016	BW25113	TAR-CPLX	chemotaxis signaling complex - aspartate sensing	2	1.95139		0			1.27
											cheA	b1888	glycerol_pAA	GO:0005623; GO:1902021; GO:1901875; GO:0050920; GO:0031400; GO:0016310; GO:0000160; GO:0009454; GO:0043052; GO:0098561; GO:0023014; GO:0018106; GO:0005886; GO:0007165; GO:0005515; GO:0016772; GO:0000155; GO:0005829; GO:0046777; GO:0000166; GO:0016740; GO:0016301; GO:0006935; GO:0005737; GO:0005524; GO:0004673; GO:0051649	cellular processes and signaling	signal transduction mechanisms	T	1.27	chemotaxis protein CheA // "chemotaxis protein CheA(S)"	3.90277	0.00039145	schmidt_2016	Schmidt et al. 2016	BW25113	TAR-GLN	Tar<SUP>gln</SUP>	2	1.95139		0			1.27
											cheA	b1888	glycerol_pAA	GO:0005623; GO:1902021; GO:1901875; GO:0050920; GO:0031400; GO:0016310; GO:0000160; GO:0009454; GO:0043052; GO:0098561; GO:0023014; GO:0018106; GO:0005886; GO:0007165; GO:0005515; GO:0016772; GO:0000155; GO:0005829; GO:0046777; GO:0000166; GO:0016740; GO:0016301; GO:0006935; GO:0005737; GO:0005524; GO:0004673; GO:0051649	cellular processes and signaling	signal transduction mechanisms	T	1.27	chemotaxis protein CheA // "chemotaxis protein CheA(S)"	3.90277	0.00039145	schmidt_2016	Schmidt et al. 2016	BW25113	TAR-GLU	Tar<SUP>glu</SUP>	2	1.95139		0			1.27
											cheA	b1888	glycerol_pAA	GO:0005623; GO:1902021; GO:1901875; GO:0050920; GO:0031400; GO:0016310; GO:0000160; GO:0009454; GO:0043052; GO:0098561; GO:0023014; GO:0018106; GO:0005886; GO:0007165; GO:0005515; GO:0016772; GO:0000155; GO:0005829; GO:0046777; GO:0000166; GO:0016740; GO:0016301; GO:0006935; GO:0005737; GO:0005524; GO:0004673; GO:0051649	cellular processes and signaling	signal transduction mechanisms	T	1.27	chemotaxis protein CheA // "chemotaxis protein CheA(S)"	3.90277	0.00039145	schmidt_2016	Schmidt et al. 2016	BW25113	TAR-GLUME	Tar<SUP>glu-Me</SUP>	2	1.95139		0			1.27
											cheA	b1888	glycerol_pAA	GO:0005623; GO:1902021; GO:1901875; GO:0050920; GO:0031400; GO:0016310; GO:0000160; GO:0009454; GO:0043052; GO:0098561; GO:0023014; GO:0018106; GO:0005886; GO:0007165; GO:0005515; GO:0016772; GO:0000155; GO:0005829; GO:0046777; GO:0000166; GO:0016740; GO:0016301; GO:0006935; GO:0005737; GO:0005524; GO:0004673; GO:0051649	cellular processes and signaling	signal transduction mechanisms	T	1.27	chemotaxis protein CheA // "chemotaxis protein CheA(S)"	3.90277	0.00039145	schmidt_2016	Schmidt et al. 2016	BW25113	TRG-CPLX	chemotaxis signaling complex - ribose/galactose/glucose sensing	2	1.95139		0			1.27
											cheA	b1888	glycerol_pAA	GO:0005623; GO:1902021; GO:1901875; GO:0050920; GO:0031400; GO:0016310; GO:0000160; GO:0009454; GO:0043052; GO:0098561; GO:0023014; GO:0018106; GO:0005886; GO:0007165; GO:0005515; GO:0016772; GO:0000155; GO:0005829; GO:0046777; GO:0000166; GO:0016740; GO:0016301; GO:0006935; GO:0005737; GO:0005524; GO:0004673; GO:0051649	cellular processes and signaling	signal transduction mechanisms	T	1.27	chemotaxis protein CheA // "chemotaxis protein CheA(S)"	3.90277	0.00039145	schmidt_2016	Schmidt et al. 2016	BW25113	TRG-GLN	Trg<SUP>gln</SUP>	2	1.95139		0			1.27
											cheA	b1888	glycerol_pAA	GO:0005623; GO:1902021; GO:1901875; GO:0050920; GO:0031400; GO:0016310; GO:0000160; GO:0009454; GO:0043052; GO:0098561; GO:0023014; GO:0018106; GO:0005886; GO:0007165; GO:0005515; GO:0016772; GO:0000155; GO:0005829; GO:0046777; GO:0000166; GO:0016740; GO:0016301; GO:0006935; GO:0005737; GO:0005524; GO:0004673; GO:0051649	cellular processes and signaling	signal transduction mechanisms	T	1.27	chemotaxis protein CheA // "chemotaxis protein CheA(S)"	3.90277	0.00039145	schmidt_2016	Schmidt et al. 2016	BW25113	TRG-GLU	Trg<SUP>glu</SUP>	2	1.95139		0			1.27
											cheA	b1888	glycerol_pAA	GO:0005623; GO:1902021; GO:1901875; GO:0050920; GO:0031400; GO:0016310; GO:0000160; GO:0009454; GO:0043052; GO:0098561; GO:0023014; GO:0018106; GO:0005886; GO:0007165; GO:0005515; GO:0016772; GO:0000155; GO:0005829; GO:0046777; GO:0000166; GO:0016740; GO:0016301; GO:0006935; GO:0005737; GO:0005524; GO:0004673; GO:0051649	cellular processes and signaling	signal transduction mechanisms	T	1.27	chemotaxis protein CheA // "chemotaxis protein CheA(S)"	3.90277	0.00039145	schmidt_2016	Schmidt et al. 2016	BW25113	TRG-GLUME	Trg<SUP>glu-Me</SUP>	2	1.95139		0			1.27
											cheA	b1888	glycerol_pAA	GO:0005623; GO:1902021; GO:1901875; GO:0050920; GO:0031400; GO:0016310; GO:0000160; GO:0009454; GO:0043052; GO:0098561; GO:0023014; GO:0018106; GO:0005886; GO:0007165; GO:0005515; GO:0016772; GO:0000155; GO:0005829; GO:0046777; GO:0000166; GO:0016740; GO:0016301; GO:0006935; GO:0005737; GO:0005524; GO:0004673; GO:0051649	cellular processes and signaling	signal transduction mechanisms	T	1.27	chemotaxis protein CheA // "chemotaxis protein CheA(S)"	3.90277	0.00039145	schmidt_2016	Schmidt et al. 2016	BW25113	TSR-CPLX	chemotaxis signaling complex - serine sensing	2	1.95139		0			1.27
											cheA	b1888	glycerol_pAA	GO:0005623; GO:1902021; GO:1901875; GO:0050920; GO:0031400; GO:0016310; GO:0000160; GO:0009454; GO:0043052; GO:0098561; GO:0023014; GO:0018106; GO:0005886; GO:0007165; GO:0005515; GO:0016772; GO:0000155; GO:0005829; GO:0046777; GO:0000166; GO:0016740; GO:0016301; GO:0006935; GO:0005737; GO:0005524; GO:0004673; GO:0051649	cellular processes and signaling	signal transduction mechanisms	T	1.27	chemotaxis protein CheA // "chemotaxis protein CheA(S)"	3.90277	0.00039145	schmidt_2016	Schmidt et al. 2016	BW25113	TSR-GLN	Tsr<SUP>gln</SUP>	2	1.95139		0			1.27
											cheA	b1888	glycerol_pAA	GO:0005623; GO:1902021; GO:1901875; GO:0050920; GO:0031400; GO:0016310; GO:0000160; GO:0009454; GO:0043052; GO:0098561; GO:0023014; GO:0018106; GO:0005886; GO:0007165; GO:0005515; GO:0016772; GO:0000155; GO:0005829; GO:0046777; GO:0000166; GO:0016740; GO:0016301; GO:0006935; GO:0005737; GO:0005524; GO:0004673; GO:0051649	cellular processes and signaling	signal transduction mechanisms	T	1.27	chemotaxis protein CheA // "chemotaxis protein CheA(S)"	3.90277	0.00039145	schmidt_2016	Schmidt et al. 2016	BW25113	TSR-GLU	Tsr<SUP>glu</SUP>	2	1.95139		0			1.27
											cheW	b1887	glycerol_pAA	GO:0005623; GO:1901875; GO:0019904; GO:0005886; GO:0010864; GO:0042803; GO:0009454; GO:0023014; GO:0098561; GO:0051649; GO:0005829; GO:0005515; GO:0007165; GO:0006935; GO:0005737	cellular processes and signaling	signal transduction mechanisms	T	1.27	chemotaxis protein CheW	28.6203	0.000859166	schmidt_2016	Schmidt et al. 2016	BW25113	TAP-CPLX	chemotaxis signaling complex - dipeptide sensing	2	14.3102		0			1.27
											cheW	b1887	glycerol_pAA	GO:0005623; GO:1901875; GO:0019904; GO:0005886; GO:0010864; GO:0042803; GO:0009454; GO:0023014; GO:0098561; GO:0051649; GO:0005829; GO:0005515; GO:0007165; GO:0006935; GO:0005737	cellular processes and signaling	signal transduction mechanisms	T	1.27	chemotaxis protein CheW	28.6203	0.000859166	schmidt_2016	Schmidt et al. 2016	BW25113	TAP-GLN	Tap<SUP>gln</SUP>	2	14.3102		0			1.27
											cheW	b1887	glycerol_pAA	GO:0005623; GO:1901875; GO:0019904; GO:0005886; GO:0010864; GO:0042803; GO:0009454; GO:0023014; GO:0098561; GO:0051649; GO:0005829; GO:0005515; GO:0007165; GO:0006935; GO:0005737	cellular processes and signaling	signal transduction mechanisms	T	1.27	chemotaxis protein CheW	28.6203	0.000859166	schmidt_2016	Schmidt et al. 2016	BW25113	TAP-GLU	Tap<SUP>glu</SUP>	2	14.3102		0			1.27
											cheW	b1887	glycerol_pAA	GO:0005623; GO:1901875; GO:0019904; GO:0005886; GO:0010864; GO:0042803; GO:0009454; GO:0023014; GO:0098561; GO:0051649; GO:0005829; GO:0005515; GO:0007165; GO:0006935; GO:0005737	cellular processes and signaling	signal transduction mechanisms	T	1.27	chemotaxis protein CheW	28.6203	0.000859166	schmidt_2016	Schmidt et al. 2016	BW25113	TAP-GLUME	Tap<SUP>glu-Me</SUP>	2	14.3102		0			1.27
											cheW	b1887	glycerol_pAA	GO:0005623; GO:1901875; GO:0019904; GO:0005886; GO:0010864; GO:0042803; GO:0009454; GO:0023014; GO:0098561; GO:0051649; GO:0005829; GO:0005515; GO:0007165; GO:0006935; GO:0005737	cellular processes and signaling	signal transduction mechanisms	T	1.27	chemotaxis protein CheW	28.6203	0.000859166	schmidt_2016	Schmidt et al. 2016	BW25113	TAR-CPLX	chemotaxis signaling complex - aspartate sensing	2	14.3102		0			1.27
											cheW	b1887	glycerol_pAA	GO:0005623; GO:1901875; GO:0019904; GO:0005886; GO:0010864; GO:0042803; GO:0009454; GO:0023014; GO:0098561; GO:0051649; GO:0005829; GO:0005515; GO:0007165; GO:0006935; GO:0005737	cellular processes and signaling	signal transduction mechanisms	T	1.27	chemotaxis protein CheW	28.6203	0.000859166	schmidt_2016	Schmidt et al. 2016	BW25113	TAR-GLN	Tar<SUP>gln</SUP>	2	14.3102		0			1.27
											cheW	b1887	glycerol_pAA	GO:0005623; GO:1901875; GO:0019904; GO:0005886; GO:0010864; GO:0042803; GO:0009454; GO:0023014; GO:0098561; GO:0051649; GO:0005829; GO:0005515; GO:0007165; GO:0006935; GO:0005737	cellular processes and signaling	signal transduction mechanisms	T	1.27	chemotaxis protein CheW	28.6203	0.000859166	schmidt_2016	Schmidt et al. 2016	BW25113	TAR-GLU	Tar<SUP>glu</SUP>	2	14.3102		0			1.27
											cheW	b1887	glycerol_pAA	GO:0005623; GO:1901875; GO:0019904; GO:0005886; GO:0010864; GO:0042803; GO:0009454; GO:0023014; GO:0098561; GO:0051649; GO:0005829; GO:0005515; GO:0007165; GO:0006935; GO:0005737	cellular processes and signaling	signal transduction mechanisms	T	1.27	chemotaxis protein CheW	28.6203	0.000859166	schmidt_2016	Schmidt et al. 2016	BW25113	TAR-GLUME	Tar<SUP>glu-Me</SUP>	2	14.3102		0			1.27
											cheW	b1887	glycerol_pAA	GO:0005623; GO:1901875; GO:0019904; GO:0005886; GO:0010864; GO:0042803; GO:0009454; GO:0023014; GO:0098561; GO:0051649; GO:0005829; GO:0005515; GO:0007165; GO:0006935; GO:0005737	cellular processes and signaling	signal transduction mechanisms	T	1.27	chemotaxis protein CheW	28.6203	0.000859166	schmidt_2016	Schmidt et al. 2016	BW25113	TRG-CPLX	chemotaxis signaling complex - ribose/galactose/glucose sensing	2	14.3102		0			1.27
											cheW	b1887	glycerol_pAA	GO:0005623; GO:1901875; GO:0019904; GO:0005886; GO:0010864; GO:0042803; GO:0009454; GO:0023014; GO:0098561; GO:0051649; GO:0005829; GO:0005515; GO:0007165; GO:0006935; GO:0005737	cellular processes and signaling	signal transduction mechanisms	T	1.27	chemotaxis protein CheW	28.6203	0.000859166	schmidt_2016	Schmidt et al. 2016	BW25113	TRG-GLN	Trg<SUP>gln</SUP>	2	14.3102		0			1.27
											cheW	b1887	glycerol_pAA	GO:0005623; GO:1901875; GO:0019904; GO:0005886; GO:0010864; GO:0042803; GO:0009454; GO:0023014; GO:0098561; GO:0051649; GO:0005829; GO:0005515; GO:0007165; GO:0006935; GO:0005737	cellular processes and signaling	signal transduction mechanisms	T	1.27	chemotaxis protein CheW	28.6203	0.000859166	schmidt_2016	Schmidt et al. 2016	BW25113	TRG-GLU	Trg<SUP>glu</SUP>	2	14.3102		0			1.27
											cheW	b1887	glycerol_pAA	GO:0005623; GO:1901875; GO:0019904; GO:0005886; GO:0010864; GO:0042803; GO:0009454; GO:0023014; GO:0098561; GO:0051649; GO:0005829; GO:0005515; GO:0007165; GO:0006935; GO:0005737	cellular processes and signaling	signal transduction mechanisms	T	1.27	chemotaxis protein CheW	28.6203	0.000859166	schmidt_2016	Schmidt et al. 2016	BW25113	TRG-GLUME	Trg<SUP>glu-Me</SUP>	2	14.3102		0			1.27
											cheW	b1887	glycerol_pAA	GO:0005623; GO:1901875; GO:0019904; GO:0005886; GO:0010864; GO:0042803; GO:0009454; GO:0023014; GO:0098561; GO:0051649; GO:0005829; GO:0005515; GO:0007165; GO:0006935; GO:0005737	cellular processes and signaling	signal transduction mechanisms	T	1.27	chemotaxis protein CheW	28.6203	0.000859166	schmidt_2016	Schmidt et al. 2016	BW25113	TSR-CPLX	chemotaxis signaling complex - serine sensing	2	14.3102		0			1.27
											cheW	b1887	glycerol_pAA	GO:0005623; GO:1901875; GO:0019904; GO:0005886; GO:0010864; GO:0042803; GO:0009454; GO:0023014; GO:0098561; GO:0051649; GO:0005829; GO:0005515; GO:0007165; GO:0006935; GO:0005737	cellular processes and signaling	signal transduction mechanisms	T	1.27	chemotaxis protein CheW	28.6203	0.000859166	schmidt_2016	Schmidt et al. 2016	BW25113	TSR-GLN	Tsr<SUP>gln</SUP>	2	14.3102		0			1.27
											cheW	b1887	glycerol_pAA	GO:0005623; GO:1901875; GO:0019904; GO:0005886; GO:0010864; GO:0042803; GO:0009454; GO:0023014; GO:0098561; GO:0051649; GO:0005829; GO:0005515; GO:0007165; GO:0006935; GO:0005737	cellular processes and signaling	signal transduction mechanisms	T	1.27	chemotaxis protein CheW	28.6203	0.000859166	schmidt_2016	Schmidt et al. 2016	BW25113	TSR-GLU	Tsr<SUP>glu</SUP>	2	14.3102		0			1.27
											cpxA	b3911	glycerol_pAA	GO:0006470; GO:0030288; GO:0005829; GO:0036460; GO:0005887; GO:0004721; GO:0042802; GO:0000160; GO:0009314; GO:0007155; GO:0023014; GO:0018106; GO:0005515; GO:0043708; GO:0016772; GO:0016740; GO:0016310; GO:0016301; GO:0016020; GO:0007165; GO:0004673; GO:0046777; GO:0000166; GO:0005886; GO:0016021; GO:0005524; GO:0000155	cellular processes and signaling	signal transduction mechanisms	T	1.27	CpxA-N-phospho-L-histidine // "sensor histidine kinase CpxA"	53.3379	0.00457083	schmidt_2016	Schmidt et al. 2016	BW25113	CPLX0-8270	sensor histidine kinase CpxA	2	26.6689		0			1.27
											cysA	b2422	glycerol_pAA	GO:0102025; GO:0015709; GO:0005515; GO:1902358; GO:0043190; GO:0016887; GO:0008272; GO:0005829; GO:0005886; GO:0016020; GO:0005524; GO:0000166; GO:0015419	metabolism	inorganic ion transport and metabolism	P	1.27	sulfate/thiosulfate ABC transporter ATP binding subunit	653.064	0.0445115	schmidt_2016	Schmidt et al. 2016	BW25113	ABC-7-CPLX	thiosulfate/sulfate ABC transporter	2	326.532		0			1.27
											cysU	b2424	glycerol_pAA	GO:0055085; GO:0043190; GO:0005887; GO:1902358; GO:0015419; GO:0005886; GO:0016021; GO:0016020; GO:0008272	metabolism	inorganic ion transport and metabolism	P	1.27	sulfate/thiosulfate ABC transporter inner membrane subunit CysU	174.324	0.00876582	schmidt_2016	Schmidt et al. 2016	BW25113	ABC-7-CPLX	thiosulfate/sulfate ABC transporter	1	174.324		0			1.27
											cysW	b2423	glycerol_pAA	GO:0055085; GO:0015419; GO:0043190; GO:0005887; GO:1902358; GO:0005886; GO:0016021; GO:0016020; GO:0008272	metabolism	inorganic ion transport and metabolism	P	1.27	sulfate/thiosulfate ABC transporter inner membrane subunit CysW	24.7176	0.00133507	schmidt_2016	Schmidt et al. 2016	BW25113	ABC-7-CPLX	thiosulfate/sulfate ABC transporter	1	24.7176		0			1.27
											dosC	b1490	glycerol_pAA	GO:1902201; GO:0043709; GO:0005886; GO:0070025; GO:0042803; GO:0005829; GO:0016740; GO:0046872; GO:0005515; GO:0000166; GO:0005525; GO:0052621; GO:0020037; GO:0019825; GO:0006950	cellular processes and signaling	signal transduction mechanisms	T	1.27	diguanylate cyclase DosC	9.10647	0.000803878	schmidt_2016	Schmidt et al. 2016	BW25113	CPLX0-7823	DosC-DosP complex	1	9.10647		0			1.27
											exbB	b3006	glycerol_pAA	GO:0017038; GO:0055085; GO:0022857; GO:0042802; GO:0098797; GO:0005887; GO:0015889; GO:0042928; GO:0016020; GO:0005515; GO:0050821; GO:0031992; GO:0005886; GO:0043213; GO:0016021; GO:0015031	cellular processes and signaling	intracellular trafficking, secretion, and vesicular transport	U	1.27	Ton complex subunit ExbB	1479.15	0.0645448	schmidt_2016	Schmidt et al. 2016	BW25113	CPLX0-1923	energy transducing Ton complex	1	1479.15		0			1.27
											exbB	b3006	glycerol_pAA	GO:0017038; GO:0055085; GO:0022857; GO:0042802; GO:0098797; GO:0005887; GO:0015889; GO:0042928; GO:0016020; GO:0005515; GO:0050821; GO:0031992; GO:0005886; GO:0043213; GO:0016021; GO:0015031	cellular processes and signaling	intracellular trafficking, secretion, and vesicular transport	U	1.27	Ton complex subunit ExbB	1479.15	0.0645448	schmidt_2016	Schmidt et al. 2016	BW25113	CPLX0-1924	vitamin B12 outer membrane transport complex	1	1479.15		0			1.27
											exbB	b3006	glycerol_pAA	GO:0017038; GO:0055085; GO:0022857; GO:0042802; GO:0098797; GO:0005887; GO:0015889; GO:0042928; GO:0016020; GO:0005515; GO:0050821; GO:0031992; GO:0005886; GO:0043213; GO:0016021; GO:0015031	cellular processes and signaling	intracellular trafficking, secretion, and vesicular transport	U	1.27	Ton complex subunit ExbB	1479.15	0.0645448	schmidt_2016	Schmidt et al. 2016	BW25113	CPLX0-1941	ferric enterobactin outer membrane transport complex	1	1479.15		0			1.27
											exbB	b3006	glycerol_pAA	GO:0017038; GO:0055085; GO:0022857; GO:0042802; GO:0098797; GO:0005887; GO:0015889; GO:0042928; GO:0016020; GO:0005515; GO:0050821; GO:0031992; GO:0005886; GO:0043213; GO:0016021; GO:0015031	cellular processes and signaling	intracellular trafficking, secretion, and vesicular transport	U	1.27	Ton complex subunit ExbB	1479.15	0.0645448	schmidt_2016	Schmidt et al. 2016	BW25113	CPLX0-1942	ferrichrome outer membrane transport complex	1	1479.15		0			1.27
											exbB	b3006	glycerol_pAA	GO:0017038; GO:0055085; GO:0022857; GO:0042802; GO:0098797; GO:0005887; GO:0015889; GO:0042928; GO:0016020; GO:0005515; GO:0050821; GO:0031992; GO:0005886; GO:0043213; GO:0016021; GO:0015031	cellular processes and signaling	intracellular trafficking, secretion, and vesicular transport	U	1.27	Ton complex subunit ExbB	1479.15	0.0645448	schmidt_2016	Schmidt et al. 2016	BW25113	CPLX0-1943	ferric citrate outer membrane transport complex	1	1479.15		0			1.27
											exbD	b3005	glycerol_pAA	GO:0055085; GO:0022857; GO:0098797; GO:0042803; GO:0005887; GO:0016020; GO:0042802; GO:0005515; GO:0031992; GO:0050821; GO:0005886; GO:0043213; GO:0016021; GO:0015031	cellular processes and signaling	intracellular trafficking, secretion, and vesicular transport	U	1.27	Ton complex subunit ExbD	659.568	0.0170003	schmidt_2016	Schmidt et al. 2016	BW25113	CPLX0-1923	energy transducing Ton complex	1	659.568		0			1.27
											exbD	b3005	glycerol_pAA	GO:0055085; GO:0022857; GO:0098797; GO:0042803; GO:0005887; GO:0016020; GO:0042802; GO:0005515; GO:0031992; GO:0050821; GO:0005886; GO:0043213; GO:0016021; GO:0015031	cellular processes and signaling	intracellular trafficking, secretion, and vesicular transport	U	1.27	Ton complex subunit ExbD	659.568	0.0170003	schmidt_2016	Schmidt et al. 2016	BW25113	CPLX0-1924	vitamin B12 outer membrane transport complex	1	659.568		0			1.27
											exbD	b3005	glycerol_pAA	GO:0055085; GO:0022857; GO:0098797; GO:0042803; GO:0005887; GO:0016020; GO:0042802; GO:0005515; GO:0031992; GO:0050821; GO:0005886; GO:0043213; GO:0016021; GO:0015031	cellular processes and signaling	intracellular trafficking, secretion, and vesicular transport	U	1.27	Ton complex subunit ExbD	659.568	0.0170003	schmidt_2016	Schmidt et al. 2016	BW25113	CPLX0-1941	ferric enterobactin outer membrane transport complex	1	659.568		0			1.27
											exbD	b3005	glycerol_pAA	GO:0055085; GO:0022857; GO:0098797; GO:0042803; GO:0005887; GO:0016020; GO:0042802; GO:0005515; GO:0031992; GO:0050821; GO:0005886; GO:0043213; GO:0016021; GO:0015031	cellular processes and signaling	intracellular trafficking, secretion, and vesicular transport	U	1.27	Ton complex subunit ExbD	659.568	0.0170003	schmidt_2016	Schmidt et al. 2016	BW25113	CPLX0-1942	ferrichrome outer membrane transport complex	1	659.568		0			1.27
											exbD	b3005	glycerol_pAA	GO:0055085; GO:0022857; GO:0098797; GO:0042803; GO:0005887; GO:0016020; GO:0042802; GO:0005515; GO:0031992; GO:0050821; GO:0005886; GO:0043213; GO:0016021; GO:0015031	cellular processes and signaling	intracellular trafficking, secretion, and vesicular transport	U	1.27	Ton complex subunit ExbD	659.568	0.0170003	schmidt_2016	Schmidt et al. 2016	BW25113	CPLX0-1943	ferric citrate outer membrane transport complex	1	659.568		0			1.27
											fliF	b1938	glycerol_pAA	GO:0071973; GO:0009431; GO:0003774; GO:0009288; GO:0005886; GO:0009425; GO:0016021; GO:0016020; GO:0005515	cellular processes and signaling	intracellular trafficking, secretion, and vesicular transport	U	1.27	flagellar basal-body MS-ring and collar protein	3.90277	0.000392532	schmidt_2016	Schmidt et al. 2016	BW25113	CPLX0-7452	flagellum	1	3.90277		0			1.27
											fliG	b1939	glycerol_pAA	GO:0097588; GO:0042802; GO:0071973; GO:0044780; GO:0003774; GO:0005886; GO:0009425; GO:0016020; GO:0009288; GO:0006935; GO:0005515	cellular processes and signaling	cell motility	N	1.27	flagellar motor switch protein FliG	61.1434	0.00373269	schmidt_2016	Schmidt et al. 2016	BW25113	CPLX0-7450	flagellar motor switch complex	26	2.35167		0			1.27
											fliG	b1939	glycerol_pAA	GO:0097588; GO:0042802; GO:0071973; GO:0044780; GO:0003774; GO:0005886; GO:0009425; GO:0016020; GO:0009288; GO:0006935; GO:0005515	cellular processes and signaling	cell motility	N	1.27	flagellar motor switch protein FliG	61.1434	0.00373269	schmidt_2016	Schmidt et al. 2016	BW25113	CPLX0-7452	flagellum	26	2.35167		0			1.27
											fliJ	b1942	glycerol_pAA	GO:0005515; GO:0071973; GO:0044781; GO:0009288; GO:0003774; GO:0015031; GO:0005886; GO:0016020; GO:0006935	cellular processes and signaling	cell motility	N	1.27	flagellar biosynthesis protein FliJ	15.6111	0.000448501	schmidt_2016	Schmidt et al. 2016	BW25113	CPLX0-7451	flagellar export apparatus	1	15.6111		0			1.27
											ftsB	b2748	glycerol_pAA	GO:0032153; GO:0005887; GO:0042802; GO:0030428; GO:0043093; GO:0005515; GO:0005886; GO:0051301; GO:0016021; GO:0016020; GO:0007049;GO:0005515; GO:0046872; GO:0005737; GO:0042803; GO:0042802; GO:0009263; GO:0005971; GO:0055114; GO:0005829; GO:0016491; GO:0006260; GO:0005506; GO:0004748; GO:0015949	cellular processes and signaling	cell cycle control, cell division, chromosome partitioning	D	1.27	cell division protein FtsB	39.0277	0.000752943	schmidt_2016	Schmidt et al. 2016	BW25113	B2-CPLX	ribonucleoside-diphosphate reductase 1, &beta; subunit dimer	2	19.5139		0			1.27
											ftsB	b2748	glycerol_pAA	GO:0032153; GO:0005887; GO:0042802; GO:0030428; GO:0043093; GO:0005515; GO:0005886; GO:0051301; GO:0016021; GO:0016020; GO:0007049;GO:0005515; GO:0046872; GO:0005737; GO:0042803; GO:0042802; GO:0009263; GO:0005971; GO:0055114; GO:0005829; GO:0016491; GO:0006260; GO:0005506; GO:0004748; GO:0015949	cellular processes and signaling	cell cycle control, cell division, chromosome partitioning	D	1.27	cell division protein FtsB	39.0277	0.000752943	schmidt_2016	Schmidt et al. 2016	BW25113	CPLX0-7934	FtsLBQ cell division complex	1	39.0277		0			1.27
											glnL	b3869	glycerol_pAA	GO:0016787; GO:0005737; GO:0000160; GO:0007165; GO:0006470; GO:0023014; GO:0018106; GO:0005886; GO:0042802; GO:0016772; GO:0016740; GO:0016310; GO:0016301; GO:0004673; GO:0006355; GO:0005524; GO:0005515; GO:0005829; GO:0042803; GO:0005622; GO:0004721; GO:0051171; GO:0046777; GO:0009399; GO:0000166; GO:0000155	cellular processes and signaling	signal transduction mechanisms	T	1.27	sensory histidine kinase NtrB	29.9212	0.00191505	schmidt_2016	Schmidt et al. 2016	BW25113	GLNL-CPLX	sensory histidine kinase NtrB	2	14.9606		0			1.27
											hflC	b4175	glycerol_pAA	GO:0098796; GO:0016020; GO:0052547; GO:0030288; GO:0071575; GO:0043086; GO:0009408; GO:0005886; GO:0016021; GO:0005515	cellular processes and signaling	posttranslational modification, protein turnover, chaperones	O	1.27	regulator of FtsH protease	1916.26	0.119764	schmidt_2016	Schmidt et al. 2016	BW25113	CPLX0-1321	HflK-HflC complex; regulator of FtsH protease	1	1916.26		0			1.27
											hflK	b4174	glycerol_pAA	GO:0098796; GO:0005829; GO:0016021; GO:0016020; GO:0030288; GO:0043086; GO:0071575; GO:0005886; GO:0009408; GO:0005515	cellular processes and signaling	posttranslational modification, protein turnover, chaperones	O	1.27	regulator of FtsH protease	2176.45	0.16455	schmidt_2016	Schmidt et al. 2016	BW25113	CPLX0-1321	HflK-HflC complex; regulator of FtsH protease	1	2176.45		0			1.27
											hisP	b2306	glycerol_pAA	GO:0097638; GO:0097639; GO:0097640; GO:0097627; GO:0005292; GO:0005289; GO:0015817; GO:0000166; GO:0005524; GO:0016020; GO:0005886; GO:0016887; GO:0006865; GO:0003333; GO:0015424; GO:0089709; GO:1903810; GO:0005291; GO:0043190	metabolism	amino acid transport and metabolism	E	1.27	lysine/arginine/ornithine ABC transporter / histidine ABC transporter, ATP binding subunit	81.9582	0.00389826	schmidt_2016	Schmidt et al. 2016	BW25113	ABC-14-CPLX	histidine ABC transporter	2	40.9791		0			1.27
											hisQ	b2308	glycerol_pAA	GO:0071705; GO:0055085; GO:0022857; GO:0097638; GO:0097639; GO:0097640; GO:0097627; GO:0005289; GO:0005292; GO:0005291; GO:0043190; GO:0005887; GO:1903810; GO:0089709; GO:0003333; GO:0005886; GO:0016021; GO:0016020; GO:0006865	metabolism	amino acid transport and metabolism	E	1.27	lysine/arginine/ornithine ABC transporter / histidine ABC transporter, membrane subunit HisQ	28.6203	0.00117107	schmidt_2016	Schmidt et al. 2016	BW25113	ABC-14-CPLX	histidine ABC transporter	1	28.6203		0			1.27
											hyaA	b0972	glycerol_pAA	GO:0022900; GO:0005887; GO:0009375; GO:1902421; GO:0019645; GO:0006113; GO:0044569; GO:0031237; GO:0005515; GO:0008901; GO:0033748; GO:0055114; GO:0005886; GO:0051539; GO:0051538; GO:0051536; GO:0046872; GO:0016491; GO:0016021; GO:0016020; GO:0009061; GO:0009055	metabolism	energy production and conversion	C	1.27	hydrogenase 1 small subunit	1.30092	8.7852e-05	schmidt_2016	Schmidt et al. 2016	BW25113	CPLX0-8167	hydrogenase 1, oxygen tolerant hydrogenase	4	0.325231		0			1.27
											hyaB	b0973	glycerol_pAA	GO:0022900; GO:0044569; GO:1902421; GO:0019645; GO:0006113; GO:0030288; GO:0005515; GO:0016151; GO:0008901; GO:0033748; GO:0055114; GO:0005886; GO:0046872; GO:0016491; GO:0016020; GO:0009061; GO:0009055	metabolism	energy production and conversion	C	1.27	hydrogenase 1 large subunit	1.30092	0.000143076	schmidt_2016	Schmidt et al. 2016	BW25113	CPLX0-8167	hydrogenase 1, oxygen tolerant hydrogenase	4	0.325231		0			1.27
											kdpD	b0695	glycerol_pAA	GO:0016311; GO:0000160; GO:0008134; GO:0042803; GO:0071472; GO:0031668; GO:0016791; GO:0005887; GO:0023014; GO:0018106; GO:0016772; GO:0016740; GO:0016310; GO:0016301; GO:0016020; GO:0007165; GO:0005886; GO:0004673; GO:0005515; GO:0046777; GO:0000166; GO:0016021; GO:0005524; GO:0009593; GO:0000155	cellular processes and signaling	signal transduction mechanisms	T	1.27	sensory histidine kinase KdpD	1.30092	0.000213185	schmidt_2016	Schmidt et al. 2016	BW25113	KDPD-CPLX	sensory histidine kinase KdpD	2	0.650462		0			1.27
											livF	b3454	glycerol_pAA	GO:0015803; GO:0005829; GO:0055052; GO:0015190; GO:0005304; GO:0015188; GO:0015823; GO:0098713; GO:1903785; GO:1903714; GO:0005886; GO:0015658; GO:0016887; GO:0006865; GO:0005524; GO:0000166	metabolism	amino acid transport and metabolism	E	1.27	branched chain amino acid/phenylalanine ABC transporter ATP binding subunit LivF	105.375	0.0046022	schmidt_2016	Schmidt et al. 2016	BW25113	ABC-15-CPLX	branched chain amino acid / phenylalanine ABC transporter	1	105.375		0			1.27
											livG	b3455	glycerol_pAA	GO:1903806; GO:1903805; GO:0042941; GO:0015808; GO:1903714; GO:1903785; GO:0098713; GO:0015823; GO:0015188; GO:0005304; GO:0015190; GO:0015192; GO:0055052; GO:0016020; GO:0005886; GO:0015803; GO:0015658; GO:0016887; GO:0006865; GO:0005524; GO:0000166	metabolism	amino acid transport and metabolism	E	1.27	branched chain amino acid/phenylalanine ABC transporter ATP binding subunit LivG	132.694	0.00626168	schmidt_2016	Schmidt et al. 2016	BW25113	ABC-15-CPLX	branched chain amino acid / phenylalanine ABC transporter	1	132.694		0			1.27
											livM	b3456	glycerol_pAA	GO:0055085; GO:0022857; GO:0005887; GO:1903714; GO:1903785; GO:0098713; GO:0015823; GO:0015188; GO:0005304; GO:0015190; GO:0015192; GO:0055052; GO:0015803; GO:0015658; GO:0005886; GO:0016021; GO:0016020; GO:0006865	metabolism	amino acid transport and metabolism	E	1.27	branched chain amino acid/phenylalanine ABC transporter membrane subunit LivM	26.0185	0.00199839	schmidt_2016	Schmidt et al. 2016	BW25113	ABC-15-CPLX	branched chain amino acid / phenylalanine ABC transporter	1	26.0185		0			1.27
											lpdA	b0116	glycerol_pAA	GO:0005623; GO:0022900; GO:0009055; GO:0006979; GO:0016668; GO:0016491; GO:0045454; GO:0042802; GO:0008270; GO:0015036; GO:0006103; GO:0006090; GO:0055114; GO:0005886; GO:0005829; GO:0050660; GO:0016020; GO:0006096; GO:0005515; GO:0004148; GO:0045250; GO:0005960; GO:0045248; GO:0019464; GO:0005737	metabolism	energy production and conversion	C	1.27	lipoamide dehydrogenase	28323.7	2.38322	schmidt_2016	Schmidt et al. 2016	BW25113	2OXOGLUTARATEDEH-CPLX	2-oxoglutarate dehydrogenase complex	2	14161.9		0			1.27
											lpdA	b0116	glycerol_pAA	GO:0005623; GO:0022900; GO:0009055; GO:0006979; GO:0016668; GO:0016491; GO:0045454; GO:0042802; GO:0008270; GO:0015036; GO:0006103; GO:0006090; GO:0055114; GO:0005886; GO:0005829; GO:0050660; GO:0016020; GO:0006096; GO:0005515; GO:0004148; GO:0045250; GO:0005960; GO:0045248; GO:0019464; GO:0005737	metabolism	energy production and conversion	C	1.27	lipoamide dehydrogenase	28323.7	2.38322	schmidt_2016	Schmidt et al. 2016	BW25113	E3-CPLX	lipoamide dehydrogenase	2	14161.9		0			1.27
											lpdA	b0116	glycerol_pAA	GO:0005623; GO:0022900; GO:0009055; GO:0006979; GO:0016668; GO:0016491; GO:0045454; GO:0042802; GO:0008270; GO:0015036; GO:0006103; GO:0006090; GO:0055114; GO:0005886; GO:0005829; GO:0050660; GO:0016020; GO:0006096; GO:0005515; GO:0004148; GO:0045250; GO:0005960; GO:0045248; GO:0019464; GO:0005737	metabolism	energy production and conversion	C	1.27	lipoamide dehydrogenase	28323.7	2.38322	schmidt_2016	Schmidt et al. 2016	BW25113	GCVMULTI-CPLX	glycine cleavage system	2	14161.9		0			1.27
											manX	b1817	glycerol_pAA	GO:0098708; GO:0015761; GO:0032445; GO:0015764; GO:0016773; GO:0016740; GO:0016021; GO:0008982; GO:0008643; GO:0005886; GO:0005829; GO:0016310; GO:0042803; GO:0022870; GO:0005887; GO:0016301; GO:0016020; GO:0005737; GO:0005515; GO:0009401	metabolism	carbohydrate transport and metabolism	G	1.27	mannose-specific PTS enzyme IIAB component	2553.71	0.148574	schmidt_2016	Schmidt et al. 2016	BW25113	CPLX-165	mannose-specific PTS enzyme II	2	1276.86		0			1.27
											manY	b1818	glycerol_pAA	GO:0098708; GO:0015761; GO:0032445; GO:0015764; GO:0016021; GO:0008643; GO:0005886; GO:0005887; GO:0022870; GO:0016020; GO:0009401	metabolism	carbohydrate transport and metabolism	G	1.27	mannose-specific PTS enzyme IIC component	104.074	0.00477447	schmidt_2016	Schmidt et al. 2016	BW25113	CPLX-165	mannose-specific PTS enzyme II	1	104.074		0			1.27
											mnmE	b3706	glycerol_pAA	GO:0042802; GO:0016787; GO:0008033; GO:0006400; GO:0000166; GO:0061077; GO:0030955; GO:0002098; GO:0019003; GO:0042803; GO:0005886; GO:0005829; GO:0046872; GO:0005515; GO:0009268; GO:0030488; GO:0003924; GO:0005525; GO:0005737	information storage and processing	translation, ribosomal structure and biogenesis	J	1.27	5-carboxymethylaminomethyluridine-tRNA synthase GTPase subunit	429.305	0.0350843	schmidt_2016	Schmidt et al. 2016	BW25113	CPLX0-7608	5-carboxymethylaminomethyluridine-tRNA synthase GTPase subunit	2	214.652		0			1.27
											nagE	b0679	glycerol_pAA	GO:0046872; GO:0034219; GO:0090587; GO:0090586; GO:0019866; GO:0008643; GO:0015764; GO:0005887; GO:0009254; GO:0015572; GO:0006974; GO:0016310; GO:0016301; GO:0005886; GO:0016740; GO:0016021; GO:0016020; GO:0008982; GO:0009401	metabolism	carbohydrate transport and metabolism	G	1.27	N-acetylglucosamine-specific PTS enzyme IIABC component	1060.25	0.120292	schmidt_2016	Schmidt et al. 2016	BW25113	CPLX-167	N-acetylglucosamine-specific PTS enzyme II	2	530.126		0			1.27
											nuoB	b2287	glycerol_pAA	GO:0055114; GO:0050136; GO:0005506; GO:0051536; GO:0016020; GO:0005886; GO:0030964; GO:0045272; GO:0048038; GO:0046872; GO:0015990; GO:0051539; GO:0008137; GO:0009060	metabolism	energy production and conversion	C	1.27	NADH:quinone oxidoreductase subunit B	1166.93	0.048536	schmidt_2016	Schmidt et al. 2016	BW25113	CPLX0-3361	NADH:quinone oxidoreductase I, peripheral arm	1	1166.93		0			1.27
											nuoC	b2286	glycerol_pAA	GO:0016655; GO:0005737; GO:0050136; GO:0016651; GO:0003824; GO:0005515; GO:0055114; GO:0051287; GO:0008152; GO:0016020; GO:0030964; GO:0005886; GO:0045272; GO:0048038; GO:0008137	metabolism	energy production and conversion	C	1.27	NADH:quinone oxidoreductase subunit CD	3399.31	0.385046	schmidt_2016	Schmidt et al. 2016	BW25113	CPLX0-3361	NADH:quinone oxidoreductase I, peripheral arm	1	3399.31		0			1.27
											nuoE	b2285	glycerol_pAA	GO:0005515; GO:0055114; GO:0030964; GO:0005886; GO:0045272; GO:0051536; GO:0048038; GO:0046872; GO:0016491; GO:0051537	metabolism	energy production and conversion	C	1.27	NADH:quinone oxidoreductase subunit E	3907.98	0.120598	schmidt_2016	Schmidt et al. 2016	BW25113	CPLX0-3361	NADH:quinone oxidoreductase I, peripheral arm	1	3907.98		0			1.27
											nuoF	b2284	glycerol_pAA	GO:0045333; GO:0055114; GO:0051536; GO:0016651; GO:0030964; GO:0005886; GO:0045272; GO:0048038; GO:0046872; GO:0010181; GO:0051287; GO:0051539; GO:0008137; GO:0009060	metabolism	energy production and conversion	C	1.27	NADH:quinone oxidoreductase subunit F	2085.38	0.170636	schmidt_2016	Schmidt et al. 2016	BW25113	CPLX0-3361	NADH:quinone oxidoreductase I, peripheral arm	1	2085.38		0			1.27
											nuoG	b2283	glycerol_pAA	GO:0005737; GO:0043546; GO:0005515; GO:0055114; GO:0051536; GO:0016020; GO:0042773; GO:0016651; GO:0009055; GO:0005886; GO:0030964; GO:0045272; GO:0048038; GO:0046872; GO:0016491; GO:0051537; GO:0008137; GO:0051539; GO:0009060	metabolism	energy production and conversion	C	1.27	NADH:quinone oxidoreductase subunit G	2954.4	0.491896	schmidt_2016	Schmidt et al. 2016	BW25113	CPLX0-3361	NADH:quinone oxidoreductase I, peripheral arm	1	2954.4		0			1.27
											nuoI	b2281	glycerol_pAA	GO:0050136; GO:0005506; GO:0055114; GO:0051536; GO:0016020; GO:0016651; GO:0030964; GO:0005886; GO:0045272; GO:0048038; GO:0046872; GO:0051539; GO:0009060	metabolism	energy production and conversion	C	1.27	NADH:quinone oxidoreductase subunit I	1042.04	0.0355264	schmidt_2016	Schmidt et al. 2016	BW25113	CPLX0-3361	NADH:quinone oxidoreductase I, peripheral arm	1	1042.04		0			1.27
											oppB	b1244	glycerol_pAA	GO:0055085; GO:0015834; GO:0015640; GO:0043190; GO:0035672; GO:0015833; GO:0015031; GO:0016020; GO:0005886; GO:0015421; GO:0016021	metabolism	inorganic ion transport and metabolism	P	1.27	murein tripeptide ABC transporter / oligopeptide ABC transporter inner membrane subunit OppB	913.249	0.0506993	schmidt_2016	Schmidt et al. 2016	BW25113	ABC-22-CPLX	oligopeptide ABC transporter	1	913.249		0			1.27
											oppC	b1245	glycerol_pAA	GO:0055085; GO:0015834; GO:0015640; GO:0035672; GO:0015421; GO:0015833; GO:0015031; GO:0016020; GO:0005886; GO:0043190; GO:0016021	metabolism	inorganic ion transport and metabolism	P	1.27	murein tripeptide ABC transporter / oligopeptide ABC transporter inner membrane subunit OppC	896.337	0.0491341	schmidt_2016	Schmidt et al. 2016	BW25113	ABC-22-CPLX	oligopeptide ABC transporter	1	896.337		0			1.27
											oppD	b1246	glycerol_pAA	GO:0005515; GO:0035672; GO:0015421; GO:0015833; GO:0016887; GO:0000166; GO:0005886; GO:0015031; GO:0016020; GO:0043190; GO:0015640; GO:0015834; GO:0005524	metabolism	inorganic ion transport and metabolism	P	1.27	murein tripeptide ABC transporter / oligopeptide ABC transporter ATP binding subunit OppD	1695.1	0.104642	schmidt_2016	Schmidt et al. 2016	BW25113	ABC-22-CPLX	oligopeptide ABC transporter	1	1695.1		0			1.27
											oppF	b1247	glycerol_pAA	GO:0015834; GO:0015640; GO:0035672; GO:0015421; GO:0016887; GO:0015833; GO:0000166; GO:0015031; GO:0016020; GO:0005886; GO:0043190; GO:0005524	metabolism	amino acid transport and metabolism	E	1.27	murein tripeptide ABC transporter / oligopeptide ABC transporter ATP binding subunit OppF	1040.74	0.0642643	schmidt_2016	Schmidt et al. 2016	BW25113	ABC-22-CPLX	oligopeptide ABC transporter	1	1040.74		0			1.27
											parC	b3019	glycerol_pAA	GO:0016020; GO:0006259; GO:0005886; GO:0005694; GO:0005524; GO:0003918; GO:0005829; GO:0005515; GO:0030541; GO:0009330; GO:0007062; GO:0019897; GO:0007059; GO:0016853; GO:0006265; GO:0003916; GO:0003677; GO:0005737	information storage and processing	Replication, recombination, and repair	L	1.27	DNA topoisomerase IV subunit A	173.023	0.0240778	schmidt_2016	Schmidt et al. 2016	BW25113	CPLX0-2423	dimer of DNA topoisomerase IV subunit A	2	86.5114		0			1.27
											phoQ	b1129	glycerol_pAA	GO:0005515; GO:0007234; GO:0042802; GO:0000160; GO:0005887; GO:0006470; GO:0023014; GO:0016787; GO:0004721; GO:0016772; GO:0016740; GO:0016310; GO:0016301; GO:0007165; GO:0004673; GO:0018106; GO:0046777; GO:0010350; GO:0005886; GO:0046872; GO:0016021; GO:0016020; GO:0005524; GO:0000166; GO:0000155	cellular processes and signaling	signal transduction mechanisms	T	1.27	sensor histidine kinase PhoQ	18.2129	0.00167191	schmidt_2016	Schmidt et al. 2016	BW25113	CPLX0-8168	bifunctional sensor histidine kinase PhoQ	2	9.10647		0			1.27
											ppk	b2501	glycerol_pAA	GO:0046872; GO:0046777; GO:0005515; GO:0006757; GO:0016778; GO:0043751; GO:0016776; GO:0042803; GO:0031241; GO:0009358; GO:0006799; GO:0003824; GO:0016310; GO:0005524; GO:0000166; GO:0005886; GO:0016740; GO:0016301; GO:0016020; GO:0008976	metabolism	inorganic ion transport and metabolism	P	1.27	polyphosphate kinase	65.0462	0.00868467	schmidt_2016	Schmidt et al. 2016	BW25113	CPLX0-2381	degradosome	2	32.5231		0			1.27
											ptsG	b1101	glycerol_pAA	GO:1904659; GO:0005515; GO:0090564; GO:0005829; GO:0098708; GO:0005887; GO:0005355; GO:0016310; GO:0005886; GO:0016740; GO:0016301; GO:0016021; GO:0016020; GO:0008982; GO:0008643; GO:0009401	metabolism	carbohydrate transport and metabolism	G	1.27	EIIBCglc - phosphorylated // "glucose-specific PTS enzyme IIBC component"	1330.85	0.111956	schmidt_2016	Schmidt et al. 2016	BW25113	CPLX-157	glucose-specific PTS enzyme II	2	665.423		0			1.27
											rbsA	b3749	glycerol_pAA	GO:0015611; GO:0015752; GO:0043190; GO:0015591; GO:0005515; GO:0043211; GO:0016887; GO:0005886; GO:0016020; GO:0008643; GO:0005524; GO:0000166; GO:0015407	metabolism	carbohydrate transport and metabolism	G	1.27	ribose ABC transporter ATP binding subunit	117.083	0.0106979	schmidt_2016	Schmidt et al. 2016	BW25113	ABC-28-CPLX	ribose ABC transporter	1	117.083		0			1.27
											rne	b1084	glycerol_pAA	GO:0090502; GO:0004521; GO:1990061; GO:0042802; GO:1902280; GO:0017151; GO:0008312; GO:0051289; GO:0003676; GO:0090501; GO:0090305; GO:0008995; GO:0046872; GO:0016020; GO:0009898; GO:0008270; GO:0008033; GO:0006402; GO:0006364; GO:0000287; GO:0006396; GO:0004540; GO:0005886; GO:0005737; GO:0000967; GO:0016787; GO:0005515; GO:0004519; GO:0004518; GO:0003723; GO:0006401	information storage and processing	translation, ribosomal structure and biogenesis	J	1.27	ribonuclease E	1686	0.330805	schmidt_2016	Schmidt et al. 2016	BW25113	CPLX0-2381	degradosome	4	421.499		0			1.27
											sdhA	b0723	glycerol_pAA	GO:0009061; GO:0055114; GO:0016627; GO:0016491; GO:0016020; GO:0005886; GO:0045282; GO:0022900; GO:0050660; GO:0005515; GO:0000104; GO:0008177; GO:0006099; GO:0009060; GO:0009055	metabolism	energy production and conversion	C	1.27	succinate:quinone oxidoreductase, FAD binding protein	8163.3	0.872987	schmidt_2016	Schmidt et al. 2016	BW25113	CPLX0-8160	succinate:quinone oxidoreductase	3	2721.1		0			1.27
											sdhB	b0724	glycerol_pAA	GO:0022904; GO:0055114; GO:0046872; GO:0005886; GO:0051539; GO:0051538; GO:0051537; GO:0051536; GO:0016491; GO:0016020; GO:0009055; GO:0005515; GO:0008177; GO:0006099; GO:0009060	metabolism	energy production and conversion	C	1.27	succinate:quinone oxidoreductase, iron-sulfur cluster binding protein	7996.78	0.355362	schmidt_2016	Schmidt et al. 2016	BW25113	CPLX0-8160	succinate:quinone oxidoreductase	3	2665.59		0			1.27
											sdhC	b0721	glycerol_pAA	GO:0022900; GO:0055114; GO:0016627; GO:0000104; GO:0046872; GO:0045281; GO:0048039; GO:0016020; GO:0005886; GO:0020037; GO:0016021; GO:0008177; GO:0006099; GO:0009060; GO:0017004; GO:0009055	metabolism	energy production and conversion	C	1.27	succinate:quinone oxidoreductase, membrane protein SdhC	3472.17	0.0824165	schmidt_2016	Schmidt et al. 2016	BW25113	CPLX0-8160	succinate:quinone oxidoreductase	3	1157.39		0			1.27
											sdhD	b0722	glycerol_pAA	GO:0022900; GO:0055114; GO:0046872; GO:0016627; GO:0000104; GO:0016020; GO:0005886; GO:0020037; GO:0016021; GO:0006099; GO:0009060; GO:0017004; GO:0009055	metabolism	energy production and conversion	C	1.27	succinate:quinone oxidoreductase, membrane protein SdhD	46.8333	0.0010004	schmidt_2016	Schmidt et al. 2016	BW25113	CPLX0-8160	succinate:quinone oxidoreductase	3	15.6111		0			1.27
											secD	b0408	glycerol_pAA	GO:0065002; GO:0043952; GO:0006605; GO:0005515; GO:0015450; GO:0006886; GO:0005886; GO:0016021; GO:0016020; GO:0015031	cellular processes and signaling	intracellular trafficking, secretion, and vesicular transport	U	1.27	Sec translocon accessory complex subunit SecD	810.476	0.089646	schmidt_2016	Schmidt et al. 2016	BW25113	SEC-SECRETION-CPLX	Sec Holo-Translocon	1	810.476		0			1.27
											secE	b3981	glycerol_pAA	GO:0005515; GO:0008320; GO:0032978; GO:0006616; GO:0016020; GO:0015031; GO:0006886; GO:0015450; GO:0009306; GO:0006605; GO:0031522; GO:0005887; GO:0043952; GO:0005886; GO:0065002; GO:0016021	cellular processes and signaling	intracellular trafficking, secretion, and vesicular transport	U	1.27	Sec translocon subunit SecE	313.523	0.00710047	schmidt_2016	Schmidt et al. 2016	BW25113	SEC-SECRETION-CPLX	Sec Holo-Translocon	1	313.523		0			1.27
											secF	b0409	glycerol_pAA	GO:0065002; GO:0043952; GO:0006605; GO:0015450; GO:0006886; GO:0005886; GO:0016021; GO:0016020; GO:0015031	cellular processes and signaling	intracellular trafficking, secretion, and vesicular transport	U	1.27	Sec translocon accessory complex subunit SecF	1252.79	0.0735815	schmidt_2016	Schmidt et al. 2016	BW25113	SEC-SECRETION-CPLX	Sec Holo-Translocon	1	1252.79		0			1.27
											secG	b3175	glycerol_pAA	GO:0015450; GO:0006886; GO:0032978; GO:0006616; GO:0005887; GO:0008320; GO:0031522; GO:0005515; GO:0016020; GO:0015031; GO:0009306; GO:0043952; GO:0005886; GO:0065002; GO:0016021	cellular processes and signaling	intracellular trafficking, secretion, and vesicular transport	U	1.27	Sec translocon subunit SecG	4913.59	0.0926993	schmidt_2016	Schmidt et al. 2016	BW25113	SEC-SECRETION-CPLX	Sec Holo-Translocon	1	4913.59		0			1.27
											secY	b3300	glycerol_pAA	GO:0006605; GO:1901612; GO:0006886; GO:0005048; GO:0031522; GO:0008320; GO:0032978; GO:0006616; GO:0005887; GO:0016020; GO:0015031; GO:0043952; GO:0005886; GO:0065002; GO:0016021; GO:0005515	cellular processes and signaling	intracellular trafficking, secretion, and vesicular transport	U	1.27	Sec translocon subunit SecY	1278.81	0.102982	schmidt_2016	Schmidt et al. 2016	BW25113	SEC-SECRETION-CPLX	Sec Holo-Translocon	1	1278.81		0			1.27
											tar	b1886	glycerol_pAA	GO:1901875; GO:0098561; GO:0071230; GO:0051260; GO:0050920; GO:0042803; GO:0009593; GO:0007172; GO:0043424; GO:0005887; GO:0004888; GO:0005515; GO:0005886; GO:0016021; GO:0016020; GO:0007165; GO:0006935	cellular processes and signaling	signal transduction mechanisms	T	1.27	methyl-accepting chemotaxis protein Tar	3.90277	0.000388353	schmidt_2016	Schmidt et al. 2016	BW25113	CPLX0-8102	methyl-accepting chemotaxis protein Tar	2	1.95139		0			1.9
											tar	b1886	glycerol_pAA	GO:1901875; GO:0098561; GO:0071230; GO:0051260; GO:0050920; GO:0042803; GO:0009593; GO:0007172; GO:0043424; GO:0005887; GO:0004888; GO:0005515; GO:0005886; GO:0016021; GO:0016020; GO:0007165; GO:0006935	cellular processes and signaling	signal transduction mechanisms	T	1.27	methyl-accepting chemotaxis protein Tar	3.90277	0.000388353	schmidt_2016	Schmidt et al. 2016	BW25113	TAR-CPLX	chemotaxis signaling complex - aspartate sensing	12	0.325231		0			1.9
											tar	b1886	glycerol_pAA	GO:1901875; GO:0098561; GO:0071230; GO:0051260; GO:0050920; GO:0042803; GO:0009593; GO:0007172; GO:0043424; GO:0005887; GO:0004888; GO:0005515; GO:0005886; GO:0016021; GO:0016020; GO:0007165; GO:0006935	cellular processes and signaling	signal transduction mechanisms	T	1.27	methyl-accepting chemotaxis protein Tar	3.90277	0.000388353	schmidt_2016	Schmidt et al. 2016	BW25113	TAR-GLN	Tar<SUP>gln</SUP>	12	0.325231		0			1.9
											tar	b1886	glycerol_pAA	GO:1901875; GO:0098561; GO:0071230; GO:0051260; GO:0050920; GO:0042803; GO:0009593; GO:0007172; GO:0043424; GO:0005887; GO:0004888; GO:0005515; GO:0005886; GO:0016021; GO:0016020; GO:0007165; GO:0006935	cellular processes and signaling	signal transduction mechanisms	T	1.27	methyl-accepting chemotaxis protein Tar	3.90277	0.000388353	schmidt_2016	Schmidt et al. 2016	BW25113	TAR-GLU	Tar<SUP>glu</SUP>	12	0.325231		0			1.9
											tonB	b1252	glycerol_pAA	GO:0055085; GO:0019904; GO:0015343; GO:0071575; GO:0098797; GO:0098002; GO:0044718; GO:0016020; GO:0030288; GO:0005515; GO:0015891; GO:0042914; GO:0031992; GO:0015889; GO:0005886; GO:0043213; GO:0016021; GO:0015031	cellular processes and signaling	cell wall/membrane/envelope biogenesis	M	1.27	Ton complex subunit TonB	167.819	0.00726926	schmidt_2016	Schmidt et al. 2016	BW25113	CPLX0-1923	energy transducing Ton complex	1	167.819		0			1.9
											tonB	b1252	glycerol_pAA	GO:0055085; GO:0019904; GO:0015343; GO:0071575; GO:0098797; GO:0098002; GO:0044718; GO:0016020; GO:0030288; GO:0005515; GO:0015891; GO:0042914; GO:0031992; GO:0015889; GO:0005886; GO:0043213; GO:0016021; GO:0015031	cellular processes and signaling	cell wall/membrane/envelope biogenesis	M	1.27	Ton complex subunit TonB	167.819	0.00726926	schmidt_2016	Schmidt et al. 2016	BW25113	CPLX0-1924	vitamin B12 outer membrane transport complex	1	167.819		0			1.9
											tonB	b1252	glycerol_pAA	GO:0055085; GO:0019904; GO:0015343; GO:0071575; GO:0098797; GO:0098002; GO:0044718; GO:0016020; GO:0030288; GO:0005515; GO:0015891; GO:0042914; GO:0031992; GO:0015889; GO:0005886; GO:0043213; GO:0016021; GO:0015031	cellular processes and signaling	cell wall/membrane/envelope biogenesis	M	1.27	Ton complex subunit TonB	167.819	0.00726926	schmidt_2016	Schmidt et al. 2016	BW25113	CPLX0-1941	ferric enterobactin outer membrane transport complex	1	167.819		0			1.9
											tonB	b1252	glycerol_pAA	GO:0055085; GO:0019904; GO:0015343; GO:0071575; GO:0098797; GO:0098002; GO:0044718; GO:0016020; GO:0030288; GO:0005515; GO:0015891; GO:0042914; GO:0031992; GO:0015889; GO:0005886; GO:0043213; GO:0016021; GO:0015031	cellular processes and signaling	cell wall/membrane/envelope biogenesis	M	1.27	Ton complex subunit TonB	167.819	0.00726926	schmidt_2016	Schmidt et al. 2016	BW25113	CPLX0-1942	ferrichrome outer membrane transport complex	1	167.819		0			1.9
											tonB	b1252	glycerol_pAA	GO:0055085; GO:0019904; GO:0015343; GO:0071575; GO:0098797; GO:0098002; GO:0044718; GO:0016020; GO:0030288; GO:0005515; GO:0015891; GO:0042914; GO:0031992; GO:0015889; GO:0005886; GO:0043213; GO:0016021; GO:0015031	cellular processes and signaling	cell wall/membrane/envelope biogenesis	M	1.27	Ton complex subunit TonB	167.819	0.00726926	schmidt_2016	Schmidt et al. 2016	BW25113	CPLX0-1943	ferric citrate outer membrane transport complex	1	167.819		0			1.9
											trg	b1421	glycerol_pAA	GO:0098561; GO:0042803; GO:0005515; GO:0005887; GO:0004888; GO:0005886; GO:0016021; GO:0016020; GO:0007165; GO:0006935	cellular processes and signaling	signal transduction mechanisms	T	1.27	methyl-accepting chemotaxis protein Trg	0	0	schmidt_2016	Schmidt et al. 2016	BW25113	CPLX0-8105	methyl-accepting chemotaxis protein Trg - ribose/galactose/glucose-sensing	2	0		0			1.9
											trg	b1421	glycerol_pAA	GO:0098561; GO:0042803; GO:0005515; GO:0005887; GO:0004888; GO:0005886; GO:0016021; GO:0016020; GO:0007165; GO:0006935	cellular processes and signaling	signal transduction mechanisms	T	1.27	methyl-accepting chemotaxis protein Trg	0	0	schmidt_2016	Schmidt et al. 2016	BW25113	TRG-CPLX	chemotaxis signaling complex - ribose/galactose/glucose sensing	12	0		0			1.9
											trg	b1421	glycerol_pAA	GO:0098561; GO:0042803; GO:0005515; GO:0005887; GO:0004888; GO:0005886; GO:0016021; GO:0016020; GO:0007165; GO:0006935	cellular processes and signaling	signal transduction mechanisms	T	1.27	methyl-accepting chemotaxis protein Trg	0	0	schmidt_2016	Schmidt et al. 2016	BW25113	TRG-GLN	Trg<SUP>gln</SUP>	12	0		0			1.9
											trg	b1421	glycerol_pAA	GO:0098561; GO:0042803; GO:0005515; GO:0005887; GO:0004888; GO:0005886; GO:0016021; GO:0016020; GO:0007165; GO:0006935	cellular processes and signaling	signal transduction mechanisms	T	1.27	methyl-accepting chemotaxis protein Trg	0	0	schmidt_2016	Schmidt et al. 2016	BW25113	TRG-GLU	Trg<SUP>glu</SUP>	12	0		0			1.9
											tsr	b4355	glycerol_pAA	GO:0048870; GO:0043113; GO:0042803; GO:0032110; GO:0016021; GO:0016020; GO:0009593; GO:0007172; GO:0007165; GO:0006935; GO:0005887; GO:0005886; GO:0005515; GO:0004888; GO:0050920; GO:0051260; GO:0071230; GO:0098561; GO:1902021	cellular processes and signaling	signal transduction mechanisms	T	1.27	methyl-accepting chemotaxis protein Tsr	1.30092	0.000128369	schmidt_2016	Schmidt et al. 2016	BW25113	CPLX0-8103	methyl-accepting chemotaxis protein - serine-sensing	2	0.650462		0			1.9
											tsr	b4355	glycerol_pAA	GO:0048870; GO:0043113; GO:0042803; GO:0032110; GO:0016021; GO:0016020; GO:0009593; GO:0007172; GO:0007165; GO:0006935; GO:0005887; GO:0005886; GO:0005515; GO:0004888; GO:0050920; GO:0051260; GO:0071230; GO:0098561; GO:1902021	cellular processes and signaling	signal transduction mechanisms	T	1.27	methyl-accepting chemotaxis protein Tsr	1.30092	0.000128369	schmidt_2016	Schmidt et al. 2016	BW25113	TSR-CPLX	chemotaxis signaling complex - serine sensing	12	0.10841		0			1.9
											tsr	b4355	glycerol_pAA	GO:0048870; GO:0043113; GO:0042803; GO:0032110; GO:0016021; GO:0016020; GO:0009593; GO:0007172; GO:0007165; GO:0006935; GO:0005887; GO:0005886; GO:0005515; GO:0004888; GO:0050920; GO:0051260; GO:0071230; GO:0098561; GO:1902021	cellular processes and signaling	signal transduction mechanisms	T	1.27	methyl-accepting chemotaxis protein Tsr	1.30092	0.000128369	schmidt_2016	Schmidt et al. 2016	BW25113	TSR-GLN	Tsr<SUP>gln</SUP>	12	0.10841		0			1.9
											tsr	b4355	glycerol_pAA	GO:0048870; GO:0043113; GO:0042803; GO:0032110; GO:0016021; GO:0016020; GO:0009593; GO:0007172; GO:0007165; GO:0006935; GO:0005887; GO:0005886; GO:0005515; GO:0004888; GO:0050920; GO:0051260; GO:0071230; GO:0098561; GO:1902021	cellular processes and signaling	signal transduction mechanisms	T	1.27	methyl-accepting chemotaxis protein Tsr	1.30092	0.000128369	schmidt_2016	Schmidt et al. 2016	BW25113	TSR-GLU	Tsr<SUP>glu</SUP>	12	0.10841		0			1.9
											yajC	b0407	glycerol_pAA	GO:0005515; GO:0015031; GO:0016021; GO:0016020; GO:0005886; GO:0005887; GO:0031522	cellular processes and signaling	intracellular trafficking, secretion, and vesicular transport	U	1.27	Sec translocon accessory complex subunit YajC	10426.9	0.205748	schmidt_2016	Schmidt et al. 2016	BW25113	SEC-SECRETION-CPLX	Sec Holo-Translocon	1	10426.9		0			1.9
											yidC	b3705	glycerol_pAA	GO:0065003; GO:0031522; GO:0005887; GO:0016020; GO:0015031; GO:0032977; GO:0005515; GO:0005886; GO:0051205; GO:0016021; GO:0006457	cellular processes and signaling	cell wall/membrane/envelope biogenesis	M	1.27	membrane protein insertase YidC	1981.31	0.202357	schmidt_2016	Schmidt et al. 2016	BW25113	SEC-SECRETION-CPLX	Sec Holo-Translocon	1	1981.31		0			1.9
											acrA	b0463	lb_miller	GO:0042910; GO:0022857; GO:0006855; GO:0042908; GO:0009636; GO:0015895; GO:0015908; GO:0042493; GO:0015125; GO:0015567; GO:0031226; GO:0005515; GO:1990281; GO:0031237; GO:0015721; GO:0042802; GO:0055085; GO:0016020; GO:0030288; GO:0005886; GO:0046677	cellular processes and signaling	cell wall/membrane/envelope biogenesis	M	1.9	multidrug efflux pump membrane fusion lipoprotein AcrA	8970.37	0.628348	schmidt_2016	Schmidt et al. 2016	BW25113	CPLX0-3932	multidrug efflux pump AcrAD-TolC	6	1495.06		0			1.9
											artP	b0864	lb_miller	GO:0015424; GO:0003333; GO:0097638; GO:0055052; GO:0016887; GO:0016787; GO:0005886; GO:0016020; GO:0006865; GO:0005524; GO:0000166; GO:0015426	metabolism	amino acid transport and metabolism	E	1.9	L-arginine ABC transporter ATP binding subunit	1692.11	0.0759022	schmidt_2016	Schmidt et al. 2016	BW25113	ABC-4-CPLX	L-arginine ABC transporter	2	846.055		0			1.9
											atpA	b3734	lb_miller	GO:1902600; GO:0043531; GO:0032559; GO:0046034; GO:0006811; GO:0006754; GO:0016020; GO:0005886; GO:0045261; GO:0005524; GO:0005515; GO:0000166; GO:0046961; GO:0046933; GO:0015986	metabolism	energy production and conversion	C	1.9	ATP synthase F1 complex subunit &alpha;	47545.7	4.35845	schmidt_2016	Schmidt et al. 2016	BW25113	ATPA-CPLX	ATP synthase F<sub>1</sub> complex subunit &alpha;	3	15848.6		0			1.9
											atpA	b3734	lb_miller	GO:1902600; GO:0043531; GO:0032559; GO:0046034; GO:0006811; GO:0006754; GO:0016020; GO:0005886; GO:0045261; GO:0005524; GO:0005515; GO:0000166; GO:0046961; GO:0046933; GO:0015986	metabolism	energy production and conversion	C	1.9	ATP synthase F1 complex subunit &alpha;	47545.7	4.35845	schmidt_2016	Schmidt et al. 2016	BW25113	ATPSYN-CPLX	ATP synthase	3	15848.6		0			1.9
											atpB	b3738	lb_miller	GO:0015986; GO:0005887; GO:0016020; GO:0015078; GO:0042777; GO:0006811; GO:0006754; GO:0005886; GO:0045263; GO:0016021; GO:0046933	metabolism	energy production and conversion	C	1.9	ATP synthase F0 complex subunit a	3731.37	0.187699	schmidt_2016	Schmidt et al. 2016	BW25113	ATPSYN-CPLX	ATP synthase	1	3731.37		0			1.9
											atpC	b3731	lb_miller	GO:0005524; GO:0005515; GO:0016020; GO:0015986; GO:0006811; GO:0006754; GO:0005886; GO:0045261; GO:0046961; GO:0046933	metabolism	energy production and conversion	C	1.9	ATP synthase F1 complex subunit &epsilon;	30489.7	0.762636	schmidt_2016	Schmidt et al. 2016	BW25113	ATPSYN-CPLX	ATP synthase	1	30489.7		0			1.9
											atpD	b3732	lb_miller	GO:1902600; GO:0016020; GO:0046034; GO:0015986; GO:0006811; GO:0006754; GO:0005886; GO:0045261; GO:0005524; GO:0005515; GO:0000166; GO:0046961; GO:0046933	metabolism	energy production and conversion	C	1.9	ATP synthase F1 complex subunit &beta;	84143.3	7.02929	schmidt_2016	Schmidt et al. 2016	BW25113	ATPD-CPLX	ATP synthase F<sub>1</sub> complex subunit &beta;	3	28047.8		0			1.9
											atpD	b3732	lb_miller	GO:1902600; GO:0016020; GO:0046034; GO:0015986; GO:0006811; GO:0006754; GO:0005886; GO:0045261; GO:0005524; GO:0005515; GO:0000166; GO:0046961; GO:0046933	metabolism	energy production and conversion	C	1.9	ATP synthase F1 complex subunit &beta;	84143.3	7.02929	schmidt_2016	Schmidt et al. 2016	BW25113	ATPSYN-CPLX	ATP synthase	3	28047.8		0			1.9
											atpE	b3737	lb_miller	GO:1902600; GO:0033177; GO:0016020; GO:0015078; GO:0015986; GO:0006811; GO:0006754; GO:0005886; GO:0045263; GO:0016021; GO:0008289; GO:0046961; GO:0046933	metabolism	energy production and conversion	C	1.9	ATP synthase F0 complex subunit c	1120.8	0.0153605	schmidt_2016	Schmidt et al. 2016	BW25113	ATPE-CPLX	ATP synthase F<sub>0</sub> complex - subunit c	10	112.08		0			1.9
											atpE	b3737	lb_miller	GO:1902600; GO:0033177; GO:0016020; GO:0015078; GO:0015986; GO:0006811; GO:0006754; GO:0005886; GO:0045263; GO:0016021; GO:0008289; GO:0046961; GO:0046933	metabolism	energy production and conversion	C	1.9	ATP synthase F0 complex subunit c	1120.8	0.0153605	schmidt_2016	Schmidt et al. 2016	BW25113	ATPSYN-CPLX	ATP synthase	10	112.08		0			1.9
											atpF	b3736	lb_miller	GO:0005887; GO:0016020; GO:0015078; GO:0015986; GO:0006811; GO:0006754; GO:0005886; GO:0045263; GO:0016021; GO:0046961; GO:0046933	metabolism	energy production and conversion	C	1.9	ATP synthase F0 complex subunit b	27641.1	0.792146	schmidt_2016	Schmidt et al. 2016	BW25113	ATPF-CPLX	ATP synthase F<sub>0</sub> complex - subunit b	2	13820.6		0			1.9
											atpF	b3736	lb_miller	GO:0005887; GO:0016020; GO:0015078; GO:0015986; GO:0006811; GO:0006754; GO:0005886; GO:0045263; GO:0016021; GO:0046961; GO:0046933	metabolism	energy production and conversion	C	1.9	ATP synthase F0 complex subunit b	27641.1	0.792146	schmidt_2016	Schmidt et al. 2016	BW25113	ATPSYN-CPLX	ATP synthase	2	13820.6		0			1.9
											atpG	b3733	lb_miller	GO:0042777; GO:0005524; GO:0005515; GO:0015986; GO:0006811; GO:0006754; GO:0016020; GO:0005886; GO:0045261; GO:0046961; GO:0046933	metabolism	energy production and conversion	C	1.9	ATP synthase F1 complex subunit &gamma;	7561.93	0.39638	schmidt_2016	Schmidt et al. 2016	BW25113	ATPSYN-CPLX	ATP synthase	1	7561.93		0			1.9
											atpH	b3735	lb_miller	GO:0015986; GO:0006811; GO:0006754; GO:0016020; GO:0005886; GO:0045261; GO:0046961; GO:0046933	metabolism	energy production and conversion	C	1.9	ATP synthase F1 complex subunit &delta;	23578.5	0.756659	schmidt_2016	Schmidt et al. 2016	BW25113	ATPSYN-CPLX	ATP synthase	1	23578.5		0			1.9
											cheA	b1888	lb_miller	GO:0005623; GO:1902021; GO:1901875; GO:0050920; GO:0031400; GO:0016310; GO:0000160; GO:0009454; GO:0043052; GO:0098561; GO:0023014; GO:0018106; GO:0005886; GO:0007165; GO:0005515; GO:0016772; GO:0000155; GO:0005829; GO:0046777; GO:0000166; GO:0016740; GO:0016301; GO:0006935; GO:0005737; GO:0005524; GO:0004673; GO:0051649	cellular processes and signaling	signal transduction mechanisms	T	1.9	chemotaxis protein CheA // "chemotaxis protein CheA(S)"	5.95115	0.000596904	schmidt_2016	Schmidt et al. 2016	BW25113	CHEA-CPLX	chemotaxis protein CheA(L)	2	2.97558		0			1.9
											cheA	b1888	lb_miller	GO:0005623; GO:1902021; GO:1901875; GO:0050920; GO:0031400; GO:0016310; GO:0000160; GO:0009454; GO:0043052; GO:0098561; GO:0023014; GO:0018106; GO:0005886; GO:0007165; GO:0005515; GO:0016772; GO:0000155; GO:0005829; GO:0046777; GO:0000166; GO:0016740; GO:0016301; GO:0006935; GO:0005737; GO:0005524; GO:0004673; GO:0051649	cellular processes and signaling	signal transduction mechanisms	T	1.9	chemotaxis protein CheA // "chemotaxis protein CheA(S)"	5.95115	0.000596904	schmidt_2016	Schmidt et al. 2016	BW25113	CPLX0-8274	CheA(L) - phosphorylated	2	2.97558		0			1.9
											cheA	b1888	lb_miller	GO:0005623; GO:1902021; GO:1901875; GO:0050920; GO:0031400; GO:0016310; GO:0000160; GO:0009454; GO:0043052; GO:0098561; GO:0023014; GO:0018106; GO:0005886; GO:0007165; GO:0005515; GO:0016772; GO:0000155; GO:0005829; GO:0046777; GO:0000166; GO:0016740; GO:0016301; GO:0006935; GO:0005737; GO:0005524; GO:0004673; GO:0051649	cellular processes and signaling	signal transduction mechanisms	T	1.9	chemotaxis protein CheA // "chemotaxis protein CheA(S)"	5.95115	0.000596904	schmidt_2016	Schmidt et al. 2016	BW25113	TAP-CPLX	chemotaxis signaling complex - dipeptide sensing	2	2.97558		0			1.9
											cheA	b1888	lb_miller	GO:0005623; GO:1902021; GO:1901875; GO:0050920; GO:0031400; GO:0016310; GO:0000160; GO:0009454; GO:0043052; GO:0098561; GO:0023014; GO:0018106; GO:0005886; GO:0007165; GO:0005515; GO:0016772; GO:0000155; GO:0005829; GO:0046777; GO:0000166; GO:0016740; GO:0016301; GO:0006935; GO:0005737; GO:0005524; GO:0004673; GO:0051649	cellular processes and signaling	signal transduction mechanisms	T	1.9	chemotaxis protein CheA // "chemotaxis protein CheA(S)"	5.95115	0.000596904	schmidt_2016	Schmidt et al. 2016	BW25113	TAP-GLN	Tap<SUP>gln</SUP>	2	2.97558		0			1.9
											cheA	b1888	lb_miller	GO:0005623; GO:1902021; GO:1901875; GO:0050920; GO:0031400; GO:0016310; GO:0000160; GO:0009454; GO:0043052; GO:0098561; GO:0023014; GO:0018106; GO:0005886; GO:0007165; GO:0005515; GO:0016772; GO:0000155; GO:0005829; GO:0046777; GO:0000166; GO:0016740; GO:0016301; GO:0006935; GO:0005737; GO:0005524; GO:0004673; GO:0051649	cellular processes and signaling	signal transduction mechanisms	T	1.9	chemotaxis protein CheA // "chemotaxis protein CheA(S)"	5.95115	0.000596904	schmidt_2016	Schmidt et al. 2016	BW25113	TAP-GLU	Tap<SUP>glu</SUP>	2	2.97558		0			1.9
											cheA	b1888	lb_miller	GO:0005623; GO:1902021; GO:1901875; GO:0050920; GO:0031400; GO:0016310; GO:0000160; GO:0009454; GO:0043052; GO:0098561; GO:0023014; GO:0018106; GO:0005886; GO:0007165; GO:0005515; GO:0016772; GO:0000155; GO:0005829; GO:0046777; GO:0000166; GO:0016740; GO:0016301; GO:0006935; GO:0005737; GO:0005524; GO:0004673; GO:0051649	cellular processes and signaling	signal transduction mechanisms	T	1.9	chemotaxis protein CheA // "chemotaxis protein CheA(S)"	5.95115	0.000596904	schmidt_2016	Schmidt et al. 2016	BW25113	TAP-GLUME	Tap<SUP>glu-Me</SUP>	2	2.97558		0			1.9
											cheA	b1888	lb_miller	GO:0005623; GO:1902021; GO:1901875; GO:0050920; GO:0031400; GO:0016310; GO:0000160; GO:0009454; GO:0043052; GO:0098561; GO:0023014; GO:0018106; GO:0005886; GO:0007165; GO:0005515; GO:0016772; GO:0000155; GO:0005829; GO:0046777; GO:0000166; GO:0016740; GO:0016301; GO:0006935; GO:0005737; GO:0005524; GO:0004673; GO:0051649	cellular processes and signaling	signal transduction mechanisms	T	1.9	chemotaxis protein CheA // "chemotaxis protein CheA(S)"	5.95115	0.000596904	schmidt_2016	Schmidt et al. 2016	BW25113	TAR-CPLX	chemotaxis signaling complex - aspartate sensing	2	2.97558		0			1.9
											cheA	b1888	lb_miller	GO:0005623; GO:1902021; GO:1901875; GO:0050920; GO:0031400; GO:0016310; GO:0000160; GO:0009454; GO:0043052; GO:0098561; GO:0023014; GO:0018106; GO:0005886; GO:0007165; GO:0005515; GO:0016772; GO:0000155; GO:0005829; GO:0046777; GO:0000166; GO:0016740; GO:0016301; GO:0006935; GO:0005737; GO:0005524; GO:0004673; GO:0051649	cellular processes and signaling	signal transduction mechanisms	T	1.9	chemotaxis protein CheA // "chemotaxis protein CheA(S)"	5.95115	0.000596904	schmidt_2016	Schmidt et al. 2016	BW25113	TAR-GLN	Tar<SUP>gln</SUP>	2	2.97558		0			1.9
											cheA	b1888	lb_miller	GO:0005623; GO:1902021; GO:1901875; GO:0050920; GO:0031400; GO:0016310; GO:0000160; GO:0009454; GO:0043052; GO:0098561; GO:0023014; GO:0018106; GO:0005886; GO:0007165; GO:0005515; GO:0016772; GO:0000155; GO:0005829; GO:0046777; GO:0000166; GO:0016740; GO:0016301; GO:0006935; GO:0005737; GO:0005524; GO:0004673; GO:0051649	cellular processes and signaling	signal transduction mechanisms	T	1.9	chemotaxis protein CheA // "chemotaxis protein CheA(S)"	5.95115	0.000596904	schmidt_2016	Schmidt et al. 2016	BW25113	TAR-GLU	Tar<SUP>glu</SUP>	2	2.97558		0			1.9
											cheA	b1888	lb_miller	GO:0005623; GO:1902021; GO:1901875; GO:0050920; GO:0031400; GO:0016310; GO:0000160; GO:0009454; GO:0043052; GO:0098561; GO:0023014; GO:0018106; GO:0005886; GO:0007165; GO:0005515; GO:0016772; GO:0000155; GO:0005829; GO:0046777; GO:0000166; GO:0016740; GO:0016301; GO:0006935; GO:0005737; GO:0005524; GO:0004673; GO:0051649	cellular processes and signaling	signal transduction mechanisms	T	1.9	chemotaxis protein CheA // "chemotaxis protein CheA(S)"	5.95115	0.000596904	schmidt_2016	Schmidt et al. 2016	BW25113	TAR-GLUME	Tar<SUP>glu-Me</SUP>	2	2.97558		0			1.9
											cheA	b1888	lb_miller	GO:0005623; GO:1902021; GO:1901875; GO:0050920; GO:0031400; GO:0016310; GO:0000160; GO:0009454; GO:0043052; GO:0098561; GO:0023014; GO:0018106; GO:0005886; GO:0007165; GO:0005515; GO:0016772; GO:0000155; GO:0005829; GO:0046777; GO:0000166; GO:0016740; GO:0016301; GO:0006935; GO:0005737; GO:0005524; GO:0004673; GO:0051649	cellular processes and signaling	signal transduction mechanisms	T	1.9	chemotaxis protein CheA // "chemotaxis protein CheA(S)"	5.95115	0.000596904	schmidt_2016	Schmidt et al. 2016	BW25113	TRG-CPLX	chemotaxis signaling complex - ribose/galactose/glucose sensing	2	2.97558		0			1.9
											cheA	b1888	lb_miller	GO:0005623; GO:1902021; GO:1901875; GO:0050920; GO:0031400; GO:0016310; GO:0000160; GO:0009454; GO:0043052; GO:0098561; GO:0023014; GO:0018106; GO:0005886; GO:0007165; GO:0005515; GO:0016772; GO:0000155; GO:0005829; GO:0046777; GO:0000166; GO:0016740; GO:0016301; GO:0006935; GO:0005737; GO:0005524; GO:0004673; GO:0051649	cellular processes and signaling	signal transduction mechanisms	T	1.9	chemotaxis protein CheA // "chemotaxis protein CheA(S)"	5.95115	0.000596904	schmidt_2016	Schmidt et al. 2016	BW25113	TRG-GLN	Trg<SUP>gln</SUP>	2	2.97558		0			1.9
											cheA	b1888	lb_miller	GO:0005623; GO:1902021; GO:1901875; GO:0050920; GO:0031400; GO:0016310; GO:0000160; GO:0009454; GO:0043052; GO:0098561; GO:0023014; GO:0018106; GO:0005886; GO:0007165; GO:0005515; GO:0016772; GO:0000155; GO:0005829; GO:0046777; GO:0000166; GO:0016740; GO:0016301; GO:0006935; GO:0005737; GO:0005524; GO:0004673; GO:0051649	cellular processes and signaling	signal transduction mechanisms	T	1.9	chemotaxis protein CheA // "chemotaxis protein CheA(S)"	5.95115	0.000596904	schmidt_2016	Schmidt et al. 2016	BW25113	TRG-GLU	Trg<SUP>glu</SUP>	2	2.97558		0			1.9
											cheA	b1888	lb_miller	GO:0005623; GO:1902021; GO:1901875; GO:0050920; GO:0031400; GO:0016310; GO:0000160; GO:0009454; GO:0043052; GO:0098561; GO:0023014; GO:0018106; GO:0005886; GO:0007165; GO:0005515; GO:0016772; GO:0000155; GO:0005829; GO:0046777; GO:0000166; GO:0016740; GO:0016301; GO:0006935; GO:0005737; GO:0005524; GO:0004673; GO:0051649	cellular processes and signaling	signal transduction mechanisms	T	1.9	chemotaxis protein CheA // "chemotaxis protein CheA(S)"	5.95115	0.000596904	schmidt_2016	Schmidt et al. 2016	BW25113	TRG-GLUME	Trg<SUP>glu-Me</SUP>	2	2.97558		0			1.9
											cheA	b1888	lb_miller	GO:0005623; GO:1902021; GO:1901875; GO:0050920; GO:0031400; GO:0016310; GO:0000160; GO:0009454; GO:0043052; GO:0098561; GO:0023014; GO:0018106; GO:0005886; GO:0007165; GO:0005515; GO:0016772; GO:0000155; GO:0005829; GO:0046777; GO:0000166; GO:0016740; GO:0016301; GO:0006935; GO:0005737; GO:0005524; GO:0004673; GO:0051649	cellular processes and signaling	signal transduction mechanisms	T	1.9	chemotaxis protein CheA // "chemotaxis protein CheA(S)"	5.95115	0.000596904	schmidt_2016	Schmidt et al. 2016	BW25113	TSR-CPLX	chemotaxis signaling complex - serine sensing	2	2.97558		0			1.9
											cheA	b1888	lb_miller	GO:0005623; GO:1902021; GO:1901875; GO:0050920; GO:0031400; GO:0016310; GO:0000160; GO:0009454; GO:0043052; GO:0098561; GO:0023014; GO:0018106; GO:0005886; GO:0007165; GO:0005515; GO:0016772; GO:0000155; GO:0005829; GO:0046777; GO:0000166; GO:0016740; GO:0016301; GO:0006935; GO:0005737; GO:0005524; GO:0004673; GO:0051649	cellular processes and signaling	signal transduction mechanisms	T	1.9	chemotaxis protein CheA // "chemotaxis protein CheA(S)"	5.95115	0.000596904	schmidt_2016	Schmidt et al. 2016	BW25113	TSR-GLN	Tsr<SUP>gln</SUP>	2	2.97558		0			1.9
											cheA	b1888	lb_miller	GO:0005623; GO:1902021; GO:1901875; GO:0050920; GO:0031400; GO:0016310; GO:0000160; GO:0009454; GO:0043052; GO:0098561; GO:0023014; GO:0018106; GO:0005886; GO:0007165; GO:0005515; GO:0016772; GO:0000155; GO:0005829; GO:0046777; GO:0000166; GO:0016740; GO:0016301; GO:0006935; GO:0005737; GO:0005524; GO:0004673; GO:0051649	cellular processes and signaling	signal transduction mechanisms	T	1.9	chemotaxis protein CheA // "chemotaxis protein CheA(S)"	5.95115	0.000596904	schmidt_2016	Schmidt et al. 2016	BW25113	TSR-GLU	Tsr<SUP>glu</SUP>	2	2.97558		0			1.9
											cheW	b1887	lb_miller	GO:0005623; GO:1901875; GO:0019904; GO:0005886; GO:0010864; GO:0042803; GO:0009454; GO:0023014; GO:0098561; GO:0051649; GO:0005829; GO:0005515; GO:0007165; GO:0006935; GO:0005737	cellular processes and signaling	signal transduction mechanisms	T	1.9	chemotaxis protein CheW	37.6906	0.00113145	schmidt_2016	Schmidt et al. 2016	BW25113	TAP-CPLX	chemotaxis signaling complex - dipeptide sensing	2	18.8453		0			1.9
											cheW	b1887	lb_miller	GO:0005623; GO:1901875; GO:0019904; GO:0005886; GO:0010864; GO:0042803; GO:0009454; GO:0023014; GO:0098561; GO:0051649; GO:0005829; GO:0005515; GO:0007165; GO:0006935; GO:0005737	cellular processes and signaling	signal transduction mechanisms	T	1.9	chemotaxis protein CheW	37.6906	0.00113145	schmidt_2016	Schmidt et al. 2016	BW25113	TAP-GLN	Tap<SUP>gln</SUP>	2	18.8453		0			1.9
											cheW	b1887	lb_miller	GO:0005623; GO:1901875; GO:0019904; GO:0005886; GO:0010864; GO:0042803; GO:0009454; GO:0023014; GO:0098561; GO:0051649; GO:0005829; GO:0005515; GO:0007165; GO:0006935; GO:0005737	cellular processes and signaling	signal transduction mechanisms	T	1.9	chemotaxis protein CheW	37.6906	0.00113145	schmidt_2016	Schmidt et al. 2016	BW25113	TAP-GLU	Tap<SUP>glu</SUP>	2	18.8453		0			1.9
											cheW	b1887	lb_miller	GO:0005623; GO:1901875; GO:0019904; GO:0005886; GO:0010864; GO:0042803; GO:0009454; GO:0023014; GO:0098561; GO:0051649; GO:0005829; GO:0005515; GO:0007165; GO:0006935; GO:0005737	cellular processes and signaling	signal transduction mechanisms	T	1.9	chemotaxis protein CheW	37.6906	0.00113145	schmidt_2016	Schmidt et al. 2016	BW25113	TAP-GLUME	Tap<SUP>glu-Me</SUP>	2	18.8453		0			1.9
											cheW	b1887	lb_miller	GO:0005623; GO:1901875; GO:0019904; GO:0005886; GO:0010864; GO:0042803; GO:0009454; GO:0023014; GO:0098561; GO:0051649; GO:0005829; GO:0005515; GO:0007165; GO:0006935; GO:0005737	cellular processes and signaling	signal transduction mechanisms	T	1.9	chemotaxis protein CheW	37.6906	0.00113145	schmidt_2016	Schmidt et al. 2016	BW25113	TAR-CPLX	chemotaxis signaling complex - aspartate sensing	2	18.8453		0			1.9
											cheW	b1887	lb_miller	GO:0005623; GO:1901875; GO:0019904; GO:0005886; GO:0010864; GO:0042803; GO:0009454; GO:0023014; GO:0098561; GO:0051649; GO:0005829; GO:0005515; GO:0007165; GO:0006935; GO:0005737	cellular processes and signaling	signal transduction mechanisms	T	1.9	chemotaxis protein CheW	37.6906	0.00113145	schmidt_2016	Schmidt et al. 2016	BW25113	TAR-GLN	Tar<SUP>gln</SUP>	2	18.8453		0			1.9
											cheW	b1887	lb_miller	GO:0005623; GO:1901875; GO:0019904; GO:0005886; GO:0010864; GO:0042803; GO:0009454; GO:0023014; GO:0098561; GO:0051649; GO:0005829; GO:0005515; GO:0007165; GO:0006935; GO:0005737	cellular processes and signaling	signal transduction mechanisms	T	1.9	chemotaxis protein CheW	37.6906	0.00113145	schmidt_2016	Schmidt et al. 2016	BW25113	TAR-GLU	Tar<SUP>glu</SUP>	2	18.8453		0			1.9
											cheW	b1887	lb_miller	GO:0005623; GO:1901875; GO:0019904; GO:0005886; GO:0010864; GO:0042803; GO:0009454; GO:0023014; GO:0098561; GO:0051649; GO:0005829; GO:0005515; GO:0007165; GO:0006935; GO:0005737	cellular processes and signaling	signal transduction mechanisms	T	1.9	chemotaxis protein CheW	37.6906	0.00113145	schmidt_2016	Schmidt et al. 2016	BW25113	TAR-GLUME	Tar<SUP>glu-Me</SUP>	2	18.8453		0			1.9
											cheW	b1887	lb_miller	GO:0005623; GO:1901875; GO:0019904; GO:0005886; GO:0010864; GO:0042803; GO:0009454; GO:0023014; GO:0098561; GO:0051649; GO:0005829; GO:0005515; GO:0007165; GO:0006935; GO:0005737	cellular processes and signaling	signal transduction mechanisms	T	1.9	chemotaxis protein CheW	37.6906	0.00113145	schmidt_2016	Schmidt et al. 2016	BW25113	TRG-CPLX	chemotaxis signaling complex - ribose/galactose/glucose sensing	2	18.8453		0			1.9
											cheW	b1887	lb_miller	GO:0005623; GO:1901875; GO:0019904; GO:0005886; GO:0010864; GO:0042803; GO:0009454; GO:0023014; GO:0098561; GO:0051649; GO:0005829; GO:0005515; GO:0007165; GO:0006935; GO:0005737	cellular processes and signaling	signal transduction mechanisms	T	1.9	chemotaxis protein CheW	37.6906	0.00113145	schmidt_2016	Schmidt et al. 2016	BW25113	TRG-GLN	Trg<SUP>gln</SUP>	2	18.8453		0			1.9
											cheW	b1887	lb_miller	GO:0005623; GO:1901875; GO:0019904; GO:0005886; GO:0010864; GO:0042803; GO:0009454; GO:0023014; GO:0098561; GO:0051649; GO:0005829; GO:0005515; GO:0007165; GO:0006935; GO:0005737	cellular processes and signaling	signal transduction mechanisms	T	1.9	chemotaxis protein CheW	37.6906	0.00113145	schmidt_2016	Schmidt et al. 2016	BW25113	TRG-GLU	Trg<SUP>glu</SUP>	2	18.8453		0			1.9
											cheW	b1887	lb_miller	GO:0005623; GO:1901875; GO:0019904; GO:0005886; GO:0010864; GO:0042803; GO:0009454; GO:0023014; GO:0098561; GO:0051649; GO:0005829; GO:0005515; GO:0007165; GO:0006935; GO:0005737	cellular processes and signaling	signal transduction mechanisms	T	1.9	chemotaxis protein CheW	37.6906	0.00113145	schmidt_2016	Schmidt et al. 2016	BW25113	TRG-GLUME	Trg<SUP>glu-Me</SUP>	2	18.8453		0			1.9
											cheW	b1887	lb_miller	GO:0005623; GO:1901875; GO:0019904; GO:0005886; GO:0010864; GO:0042803; GO:0009454; GO:0023014; GO:0098561; GO:0051649; GO:0005829; GO:0005515; GO:0007165; GO:0006935; GO:0005737	cellular processes and signaling	signal transduction mechanisms	T	1.9	chemotaxis protein CheW	37.6906	0.00113145	schmidt_2016	Schmidt et al. 2016	BW25113	TSR-CPLX	chemotaxis signaling complex - serine sensing	2	18.8453		0			1.9
											cheW	b1887	lb_miller	GO:0005623; GO:1901875; GO:0019904; GO:0005886; GO:0010864; GO:0042803; GO:0009454; GO:0023014; GO:0098561; GO:0051649; GO:0005829; GO:0005515; GO:0007165; GO:0006935; GO:0005737	cellular processes and signaling	signal transduction mechanisms	T	1.9	chemotaxis protein CheW	37.6906	0.00113145	schmidt_2016	Schmidt et al. 2016	BW25113	TSR-GLN	Tsr<SUP>gln</SUP>	2	18.8453		0			1.9
											cheW	b1887	lb_miller	GO:0005623; GO:1901875; GO:0019904; GO:0005886; GO:0010864; GO:0042803; GO:0009454; GO:0023014; GO:0098561; GO:0051649; GO:0005829; GO:0005515; GO:0007165; GO:0006935; GO:0005737	cellular processes and signaling	signal transduction mechanisms	T	1.9	chemotaxis protein CheW	37.6906	0.00113145	schmidt_2016	Schmidt et al. 2016	BW25113	TSR-GLU	Tsr<SUP>glu</SUP>	2	18.8453		0			1.9
											cpxA	b3911	lb_miller	GO:0006470; GO:0030288; GO:0005829; GO:0036460; GO:0005887; GO:0004721; GO:0042802; GO:0000160; GO:0009314; GO:0007155; GO:0023014; GO:0018106; GO:0005515; GO:0043708; GO:0016772; GO:0016740; GO:0016310; GO:0016301; GO:0016020; GO:0007165; GO:0004673; GO:0046777; GO:0000166; GO:0005886; GO:0016021; GO:0005524; GO:0000155	cellular processes and signaling	signal transduction mechanisms	T	1.9	CpxA-N-phospho-L-histidine // "sensor histidine kinase CpxA"	99.1858	0.00849981	schmidt_2016	Schmidt et al. 2016	BW25113	CPLX0-8270	sensor histidine kinase CpxA	2	49.5929		0			1.9
											cysA	b2422	lb_miller	GO:0102025; GO:0015709; GO:0005515; GO:1902358; GO:0043190; GO:0016887; GO:0008272; GO:0005829; GO:0005886; GO:0016020; GO:0005524; GO:0000166; GO:0015419	metabolism	inorganic ion transport and metabolism	P	1.9	sulfate/thiosulfate ABC transporter ATP binding subunit	402.695	0.0274468	schmidt_2016	Schmidt et al. 2016	BW25113	ABC-7-CPLX	thiosulfate/sulfate ABC transporter	2	201.347		0			1.9
											cysU	b2424	lb_miller	GO:0055085; GO:0043190; GO:0005887; GO:1902358; GO:0015419; GO:0005886; GO:0016021; GO:0016020; GO:0008272	metabolism	inorganic ion transport and metabolism	P	1.9	sulfate/thiosulfate ABC transporter inner membrane subunit CysU	210.274	0.0105736	schmidt_2016	Schmidt et al. 2016	BW25113	ABC-7-CPLX	thiosulfate/sulfate ABC transporter	1	210.274		0			1.9
											cysW	b2423	lb_miller	GO:0055085; GO:0015419; GO:0043190; GO:0005887; GO:1902358; GO:0005886; GO:0016021; GO:0016020; GO:0008272	metabolism	inorganic ion transport and metabolism	P	1.9	sulfate/thiosulfate ABC transporter inner membrane subunit CysW	17.8535	0.00096432	schmidt_2016	Schmidt et al. 2016	BW25113	ABC-7-CPLX	thiosulfate/sulfate ABC transporter	1	17.8535		0			1.9
											dosC	b1490	lb_miller	GO:1902201; GO:0043709; GO:0005886; GO:0070025; GO:0042803; GO:0005829; GO:0016740; GO:0046872; GO:0005515; GO:0000166; GO:0005525; GO:0052621; GO:0020037; GO:0019825; GO:0006950	cellular processes and signaling	signal transduction mechanisms	T	1.9	diguanylate cyclase DosC	25.7883	0.00227648	schmidt_2016	Schmidt et al. 2016	BW25113	CPLX0-7823	DosC-DosP complex	1	25.7883		0			1.9
											exbB	b3006	lb_miller	GO:0017038; GO:0055085; GO:0022857; GO:0042802; GO:0098797; GO:0005887; GO:0015889; GO:0042928; GO:0016020; GO:0005515; GO:0050821; GO:0031992; GO:0005886; GO:0043213; GO:0016021; GO:0015031	cellular processes and signaling	intracellular trafficking, secretion, and vesicular transport	U	1.9	Ton complex subunit ExbB	1112.87	0.0485615	schmidt_2016	Schmidt et al. 2016	BW25113	CPLX0-1923	energy transducing Ton complex	1	1112.87		0			1.9
											exbB	b3006	lb_miller	GO:0017038; GO:0055085; GO:0022857; GO:0042802; GO:0098797; GO:0005887; GO:0015889; GO:0042928; GO:0016020; GO:0005515; GO:0050821; GO:0031992; GO:0005886; GO:0043213; GO:0016021; GO:0015031	cellular processes and signaling	intracellular trafficking, secretion, and vesicular transport	U	1.9	Ton complex subunit ExbB	1112.87	0.0485615	schmidt_2016	Schmidt et al. 2016	BW25113	CPLX0-1924	vitamin B12 outer membrane transport complex	1	1112.87		0			1.9
											exbB	b3006	lb_miller	GO:0017038; GO:0055085; GO:0022857; GO:0042802; GO:0098797; GO:0005887; GO:0015889; GO:0042928; GO:0016020; GO:0005515; GO:0050821; GO:0031992; GO:0005886; GO:0043213; GO:0016021; GO:0015031	cellular processes and signaling	intracellular trafficking, secretion, and vesicular transport	U	1.9	Ton complex subunit ExbB	1112.87	0.0485615	schmidt_2016	Schmidt et al. 2016	BW25113	CPLX0-1941	ferric enterobactin outer membrane transport complex	1	1112.87		0			1.9
											exbB	b3006	lb_miller	GO:0017038; GO:0055085; GO:0022857; GO:0042802; GO:0098797; GO:0005887; GO:0015889; GO:0042928; GO:0016020; GO:0005515; GO:0050821; GO:0031992; GO:0005886; GO:0043213; GO:0016021; GO:0015031	cellular processes and signaling	intracellular trafficking, secretion, and vesicular transport	U	1.9	Ton complex subunit ExbB	1112.87	0.0485615	schmidt_2016	Schmidt et al. 2016	BW25113	CPLX0-1942	ferrichrome outer membrane transport complex	1	1112.87		0			1.9
											exbB	b3006	lb_miller	GO:0017038; GO:0055085; GO:0022857; GO:0042802; GO:0098797; GO:0005887; GO:0015889; GO:0042928; GO:0016020; GO:0005515; GO:0050821; GO:0031992; GO:0005886; GO:0043213; GO:0016021; GO:0015031	cellular processes and signaling	intracellular trafficking, secretion, and vesicular transport	U	1.9	Ton complex subunit ExbB	1112.87	0.0485615	schmidt_2016	Schmidt et al. 2016	BW25113	CPLX0-1943	ferric citrate outer membrane transport complex	1	1112.87		0			1.9
											exbD	b3005	lb_miller	GO:0055085; GO:0022857; GO:0098797; GO:0042803; GO:0005887; GO:0016020; GO:0042802; GO:0005515; GO:0031992; GO:0050821; GO:0005886; GO:0043213; GO:0016021; GO:0015031	cellular processes and signaling	intracellular trafficking, secretion, and vesicular transport	U	1.9	Ton complex subunit ExbD	529.652	0.0136517	schmidt_2016	Schmidt et al. 2016	BW25113	CPLX0-1923	energy transducing Ton complex	1	529.652		0			1.9
											exbD	b3005	lb_miller	GO:0055085; GO:0022857; GO:0098797; GO:0042803; GO:0005887; GO:0016020; GO:0042802; GO:0005515; GO:0031992; GO:0050821; GO:0005886; GO:0043213; GO:0016021; GO:0015031	cellular processes and signaling	intracellular trafficking, secretion, and vesicular transport	U	1.9	Ton complex subunit ExbD	529.652	0.0136517	schmidt_2016	Schmidt et al. 2016	BW25113	CPLX0-1924	vitamin B12 outer membrane transport complex	1	529.652		0			1.9
											exbD	b3005	lb_miller	GO:0055085; GO:0022857; GO:0098797; GO:0042803; GO:0005887; GO:0016020; GO:0042802; GO:0005515; GO:0031992; GO:0050821; GO:0005886; GO:0043213; GO:0016021; GO:0015031	cellular processes and signaling	intracellular trafficking, secretion, and vesicular transport	U	1.9	Ton complex subunit ExbD	529.652	0.0136517	schmidt_2016	Schmidt et al. 2016	BW25113	CPLX0-1941	ferric enterobactin outer membrane transport complex	1	529.652		0			1.9
											exbD	b3005	lb_miller	GO:0055085; GO:0022857; GO:0098797; GO:0042803; GO:0005887; GO:0016020; GO:0042802; GO:0005515; GO:0031992; GO:0050821; GO:0005886; GO:0043213; GO:0016021; GO:0015031	cellular processes and signaling	intracellular trafficking, secretion, and vesicular transport	U	1.9	Ton complex subunit ExbD	529.652	0.0136517	schmidt_2016	Schmidt et al. 2016	BW25113	CPLX0-1942	ferrichrome outer membrane transport complex	1	529.652		0			1.9
											exbD	b3005	lb_miller	GO:0055085; GO:0022857; GO:0098797; GO:0042803; GO:0005887; GO:0016020; GO:0042802; GO:0005515; GO:0031992; GO:0050821; GO:0005886; GO:0043213; GO:0016021; GO:0015031	cellular processes and signaling	intracellular trafficking, secretion, and vesicular transport	U	1.9	Ton complex subunit ExbD	529.652	0.0136517	schmidt_2016	Schmidt et al. 2016	BW25113	CPLX0-1943	ferric citrate outer membrane transport complex	1	529.652		0			1.9
											fliF	b1938	lb_miller	GO:0071973; GO:0009431; GO:0003774; GO:0009288; GO:0005886; GO:0009425; GO:0016021; GO:0016020; GO:0005515	cellular processes and signaling	intracellular trafficking, secretion, and vesicular transport	U	1.9	flagellar basal-body MS-ring and collar protein	1.98372	0.000199518	schmidt_2016	Schmidt et al. 2016	BW25113	CPLX0-7452	flagellum	1	1.98372		0			1.9
											fliG	b1939	lb_miller	GO:0097588; GO:0042802; GO:0071973; GO:0044780; GO:0003774; GO:0005886; GO:0009425; GO:0016020; GO:0009288; GO:0006935; GO:0005515	cellular processes and signaling	cell motility	N	1.9	flagellar motor switch protein FliG	9.91858	0.000605511	schmidt_2016	Schmidt et al. 2016	BW25113	CPLX0-7450	flagellar motor switch complex	26	0.381484		0			1.9
											fliG	b1939	lb_miller	GO:0097588; GO:0042802; GO:0071973; GO:0044780; GO:0003774; GO:0005886; GO:0009425; GO:0016020; GO:0009288; GO:0006935; GO:0005515	cellular processes and signaling	cell motility	N	1.9	flagellar motor switch protein FliG	9.91858	0.000605511	schmidt_2016	Schmidt et al. 2016	BW25113	CPLX0-7452	flagellum	26	0.381484		0			1.9
											fliJ	b1942	lb_miller	GO:0005515; GO:0071973; GO:0044781; GO:0009288; GO:0003774; GO:0015031; GO:0005886; GO:0016020; GO:0006935	cellular processes and signaling	cell motility	N	1.9	flagellar biosynthesis protein FliJ	65.4627	0.00188072	schmidt_2016	Schmidt et al. 2016	BW25113	CPLX0-7451	flagellar export apparatus	1	65.4627		0			1.9
											ftsB	b2748	lb_miller	GO:0032153; GO:0005887; GO:0042802; GO:0030428; GO:0043093; GO:0005515; GO:0005886; GO:0051301; GO:0016021; GO:0016020; GO:0007049;GO:0005515; GO:0046872; GO:0005737; GO:0042803; GO:0042802; GO:0009263; GO:0005971; GO:0055114; GO:0005829; GO:0016491; GO:0006260; GO:0005506; GO:0004748; GO:0015949	cellular processes and signaling	cell cycle control, cell division, chromosome partitioning	D	1.9	cell division protein FtsB	47.6092	0.000918502	schmidt_2016	Schmidt et al. 2016	BW25113	B2-CPLX	ribonucleoside-diphosphate reductase 1, &beta; subunit dimer	2	23.8046		0			1.9
											ftsB	b2748	lb_miller	GO:0032153; GO:0005887; GO:0042802; GO:0030428; GO:0043093; GO:0005515; GO:0005886; GO:0051301; GO:0016021; GO:0016020; GO:0007049;GO:0005515; GO:0046872; GO:0005737; GO:0042803; GO:0042802; GO:0009263; GO:0005971; GO:0055114; GO:0005829; GO:0016491; GO:0006260; GO:0005506; GO:0004748; GO:0015949	cellular processes and signaling	cell cycle control, cell division, chromosome partitioning	D	1.9	cell division protein FtsB	47.6092	0.000918502	schmidt_2016	Schmidt et al. 2016	BW25113	CPLX0-7934	FtsLBQ cell division complex	1	47.6092		0			1.9
											glnL	b3869	lb_miller	GO:0016787; GO:0005737; GO:0000160; GO:0007165; GO:0006470; GO:0023014; GO:0018106; GO:0005886; GO:0042802; GO:0016772; GO:0016740; GO:0016310; GO:0016301; GO:0004673; GO:0006355; GO:0005524; GO:0005515; GO:0005829; GO:0042803; GO:0005622; GO:0004721; GO:0051171; GO:0046777; GO:0009399; GO:0000166; GO:0000155	cellular processes and signaling	signal transduction mechanisms	T	1.9	sensory histidine kinase NtrB	29.7558	0.00190446	schmidt_2016	Schmidt et al. 2016	BW25113	GLNL-CPLX	sensory histidine kinase NtrB	2	14.8779		0			1.9
											hflC	b4175	lb_miller	GO:0098796; GO:0016020; GO:0052547; GO:0030288; GO:0071575; GO:0043086; GO:0009408; GO:0005886; GO:0016021; GO:0005515	cellular processes and signaling	posttranslational modification, protein turnover, chaperones	O	1.9	regulator of FtsH protease	4221.35	0.26383	schmidt_2016	Schmidt et al. 2016	BW25113	CPLX0-1321	HflK-HflC complex; regulator of FtsH protease	1	4221.35		0			1.9
											hflK	b4174	lb_miller	GO:0098796; GO:0005829; GO:0016021; GO:0016020; GO:0030288; GO:0043086; GO:0071575; GO:0005886; GO:0009408; GO:0005515	cellular processes and signaling	posttranslational modification, protein turnover, chaperones	O	1.9	regulator of FtsH protease	4653.8	0.351849	schmidt_2016	Schmidt et al. 2016	BW25113	CPLX0-1321	HflK-HflC complex; regulator of FtsH protease	1	4653.8		0			1.9
											hisP	b2306	lb_miller	GO:0097638; GO:0097639; GO:0097640; GO:0097627; GO:0005292; GO:0005289; GO:0015817; GO:0000166; GO:0005524; GO:0016020; GO:0005886; GO:0016887; GO:0006865; GO:0003333; GO:0015424; GO:0089709; GO:1903810; GO:0005291; GO:0043190	metabolism	amino acid transport and metabolism	E	1.9	lysine/arginine/ornithine ABC transporter / histidine ABC transporter, ATP binding subunit	51.5766	0.00245319	schmidt_2016	Schmidt et al. 2016	BW25113	ABC-14-CPLX	histidine ABC transporter	2	25.7883		0			1.9
											hisQ	b2308	lb_miller	GO:0071705; GO:0055085; GO:0022857; GO:0097638; GO:0097639; GO:0097640; GO:0097627; GO:0005289; GO:0005292; GO:0005291; GO:0043190; GO:0005887; GO:1903810; GO:0089709; GO:0003333; GO:0005886; GO:0016021; GO:0016020; GO:0006865	metabolism	amino acid transport and metabolism	E	1.9	lysine/arginine/ornithine ABC transporter / histidine ABC transporter, membrane subunit HisQ	39.6743	0.00162337	schmidt_2016	Schmidt et al. 2016	BW25113	ABC-14-CPLX	histidine ABC transporter	1	39.6743		0			1.9
											hyaA	b0972	lb_miller	GO:0022900; GO:0005887; GO:0009375; GO:1902421; GO:0019645; GO:0006113; GO:0044569; GO:0031237; GO:0005515; GO:0008901; GO:0033748; GO:0055114; GO:0005886; GO:0051539; GO:0051538; GO:0051536; GO:0046872; GO:0016491; GO:0016021; GO:0016020; GO:0009061; GO:0009055	metabolism	energy production and conversion	C	1.9	hydrogenase 1 small subunit	3.96743	0.000267923	schmidt_2016	Schmidt et al. 2016	BW25113	CPLX0-8167	hydrogenase 1, oxygen tolerant hydrogenase	4	0.991858		0			1.9
											hyaB	b0973	lb_miller	GO:0022900; GO:0044569; GO:1902421; GO:0019645; GO:0006113; GO:0030288; GO:0005515; GO:0016151; GO:0008901; GO:0033748; GO:0055114; GO:0005886; GO:0046872; GO:0016491; GO:0016020; GO:0009061; GO:0009055	metabolism	energy production and conversion	C	1.9	hydrogenase 1 large subunit	5.95115	0.000654507	schmidt_2016	Schmidt et al. 2016	BW25113	CPLX0-8167	hydrogenase 1, oxygen tolerant hydrogenase	4	1.48779		0			1.9
											kdpD	b0695	lb_miller	GO:0016311; GO:0000160; GO:0008134; GO:0042803; GO:0071472; GO:0031668; GO:0016791; GO:0005887; GO:0023014; GO:0018106; GO:0016772; GO:0016740; GO:0016310; GO:0016301; GO:0016020; GO:0007165; GO:0005886; GO:0004673; GO:0005515; GO:0046777; GO:0000166; GO:0016021; GO:0005524; GO:0009593; GO:0000155	cellular processes and signaling	signal transduction mechanisms	T	1.9	sensory histidine kinase KdpD	3.96743	0.000650151	schmidt_2016	Schmidt et al. 2016	BW25113	KDPD-CPLX	sensory histidine kinase KdpD	2	1.98372		0			1.9
											livF	b3454	lb_miller	GO:0015803; GO:0005829; GO:0055052; GO:0015190; GO:0005304; GO:0015188; GO:0015823; GO:0098713; GO:1903785; GO:1903714; GO:0005886; GO:0015658; GO:0016887; GO:0006865; GO:0005524; GO:0000166	metabolism	amino acid transport and metabolism	E	1.9	branched chain amino acid/phenylalanine ABC transporter ATP binding subunit LivF	132.909	0.00580475	schmidt_2016	Schmidt et al. 2016	BW25113	ABC-15-CPLX	branched chain amino acid / phenylalanine ABC transporter	1	132.909		0			1.9
											livG	b3455	lb_miller	GO:1903806; GO:1903805; GO:0042941; GO:0015808; GO:1903714; GO:1903785; GO:0098713; GO:0015823; GO:0015188; GO:0005304; GO:0015190; GO:0015192; GO:0055052; GO:0016020; GO:0005886; GO:0015803; GO:0015658; GO:0016887; GO:0006865; GO:0005524; GO:0000166	metabolism	amino acid transport and metabolism	E	1.9	branched chain amino acid/phenylalanine ABC transporter ATP binding subunit LivG	339.216	0.0160072	schmidt_2016	Schmidt et al. 2016	BW25113	ABC-15-CPLX	branched chain amino acid / phenylalanine ABC transporter	1	339.216		0			1.9
											livM	b3456	lb_miller	GO:0055085; GO:0022857; GO:0005887; GO:1903714; GO:1903785; GO:0098713; GO:0015823; GO:0015188; GO:0005304; GO:0015190; GO:0015192; GO:0055052; GO:0015803; GO:0015658; GO:0005886; GO:0016021; GO:0016020; GO:0006865	metabolism	amino acid transport and metabolism	E	1.9	branched chain amino acid/phenylalanine ABC transporter membrane subunit LivM	25.7883	0.00198071	schmidt_2016	Schmidt et al. 2016	BW25113	ABC-15-CPLX	branched chain amino acid / phenylalanine ABC transporter	1	25.7883		0			1.9
											lpdA	b0116	lb_miller	GO:0005623; GO:0022900; GO:0009055; GO:0006979; GO:0016668; GO:0016491; GO:0045454; GO:0042802; GO:0008270; GO:0015036; GO:0006103; GO:0006090; GO:0055114; GO:0005886; GO:0005829; GO:0050660; GO:0016020; GO:0006096; GO:0005515; GO:0004148; GO:0045250; GO:0005960; GO:0045248; GO:0019464; GO:0005737	metabolism	energy production and conversion	C	1.9	lipoamide dehydrogenase	59711.9	5.02428	schmidt_2016	Schmidt et al. 2016	BW25113	2OXOGLUTARATEDEH-CPLX	2-oxoglutarate dehydrogenase complex	2	29855.9		0			1.9
											lpdA	b0116	lb_miller	GO:0005623; GO:0022900; GO:0009055; GO:0006979; GO:0016668; GO:0016491; GO:0045454; GO:0042802; GO:0008270; GO:0015036; GO:0006103; GO:0006090; GO:0055114; GO:0005886; GO:0005829; GO:0050660; GO:0016020; GO:0006096; GO:0005515; GO:0004148; GO:0045250; GO:0005960; GO:0045248; GO:0019464; GO:0005737	metabolism	energy production and conversion	C	1.9	lipoamide dehydrogenase	59711.9	5.02428	schmidt_2016	Schmidt et al. 2016	BW25113	E3-CPLX	lipoamide dehydrogenase	2	29855.9		0			1.9
											lpdA	b0116	lb_miller	GO:0005623; GO:0022900; GO:0009055; GO:0006979; GO:0016668; GO:0016491; GO:0045454; GO:0042802; GO:0008270; GO:0015036; GO:0006103; GO:0006090; GO:0055114; GO:0005886; GO:0005829; GO:0050660; GO:0016020; GO:0006096; GO:0005515; GO:0004148; GO:0045250; GO:0005960; GO:0045248; GO:0019464; GO:0005737	metabolism	energy production and conversion	C	1.9	lipoamide dehydrogenase	59711.9	5.02428	schmidt_2016	Schmidt et al. 2016	BW25113	GCVMULTI-CPLX	glycine cleavage system	2	29855.9		0			1.9
											manX	b1817	lb_miller	GO:0098708; GO:0015761; GO:0032445; GO:0015764; GO:0016773; GO:0016740; GO:0016021; GO:0008982; GO:0008643; GO:0005886; GO:0005829; GO:0016310; GO:0042803; GO:0022870; GO:0005887; GO:0016301; GO:0016020; GO:0005737; GO:0005515; GO:0009401	metabolism	carbohydrate transport and metabolism	G	1.9	mannose-specific PTS enzyme IIAB component	5732.94	0.333541	schmidt_2016	Schmidt et al. 2016	BW25113	CPLX-165	mannose-specific PTS enzyme II	2	2866.47		0			1.9
											manY	b1818	lb_miller	GO:0098708; GO:0015761; GO:0032445; GO:0015764; GO:0016021; GO:0008643; GO:0005886; GO:0005887; GO:0022870; GO:0016020; GO:0009401	metabolism	carbohydrate transport and metabolism	G	1.9	mannose-specific PTS enzyme IIC component	275.737	0.0126496	schmidt_2016	Schmidt et al. 2016	BW25113	CPLX-165	mannose-specific PTS enzyme II	1	275.737		0			1.9
											mnmE	b3706	lb_miller	GO:0042802; GO:0016787; GO:0008033; GO:0006400; GO:0000166; GO:0061077; GO:0030955; GO:0002098; GO:0019003; GO:0042803; GO:0005886; GO:0005829; GO:0046872; GO:0005515; GO:0009268; GO:0030488; GO:0003924; GO:0005525; GO:0005737	information storage and processing	translation, ribosomal structure and biogenesis	J	1.9	5-carboxymethylaminomethyluridine-tRNA synthase GTPase subunit	960.119	0.0784642	schmidt_2016	Schmidt et al. 2016	BW25113	CPLX0-7608	5-carboxymethylaminomethyluridine-tRNA synthase GTPase subunit	2	480.059		0			1.9
											nagE	b0679	lb_miller	GO:0046872; GO:0034219; GO:0090587; GO:0090586; GO:0019866; GO:0008643; GO:0015764; GO:0005887; GO:0009254; GO:0015572; GO:0006974; GO:0016310; GO:0016301; GO:0005886; GO:0016740; GO:0016021; GO:0016020; GO:0008982; GO:0009401	metabolism	carbohydrate transport and metabolism	G	1.9	N-acetylglucosamine-specific PTS enzyme IIABC component	3507.21	0.397914	schmidt_2016	Schmidt et al. 2016	BW25113	CPLX-167	N-acetylglucosamine-specific PTS enzyme II	2	1753.61		0			1.9
											nuoB	b2287	lb_miller	GO:0055114; GO:0050136; GO:0005506; GO:0051536; GO:0016020; GO:0005886; GO:0030964; GO:0045272; GO:0048038; GO:0046872; GO:0015990; GO:0051539; GO:0008137; GO:0009060	metabolism	energy production and conversion	C	1.9	NADH:quinone oxidoreductase subunit B	2541.14	0.105694	schmidt_2016	Schmidt et al. 2016	BW25113	CPLX0-3361	NADH:quinone oxidoreductase I, peripheral arm	1	2541.14		0			1.9
											nuoC	b2286	lb_miller	GO:0016655; GO:0005737; GO:0050136; GO:0016651; GO:0003824; GO:0005515; GO:0055114; GO:0051287; GO:0008152; GO:0016020; GO:0030964; GO:0005886; GO:0045272; GO:0048038; GO:0008137	metabolism	energy production and conversion	C	1.9	NADH:quinone oxidoreductase subunit CD	6397.49	0.724655	schmidt_2016	Schmidt et al. 2016	BW25113	CPLX0-3361	NADH:quinone oxidoreductase I, peripheral arm	1	6397.49		0			1.9
											nuoE	b2285	lb_miller	GO:0005515; GO:0055114; GO:0030964; GO:0005886; GO:0045272; GO:0051536; GO:0048038; GO:0046872; GO:0016491; GO:0051537	metabolism	energy production and conversion	C	1.9	NADH:quinone oxidoreductase subunit E	10482	0.323467	schmidt_2016	Schmidt et al. 2016	BW25113	CPLX0-3361	NADH:quinone oxidoreductase I, peripheral arm	1	10482		0			1.9
											nuoF	b2284	lb_miller	GO:0045333; GO:0055114; GO:0051536; GO:0016651; GO:0030964; GO:0005886; GO:0045272; GO:0048038; GO:0046872; GO:0010181; GO:0051287; GO:0051539; GO:0008137; GO:0009060	metabolism	energy production and conversion	C	1.9	NADH:quinone oxidoreductase subunit F	4116.21	0.336808	schmidt_2016	Schmidt et al. 2016	BW25113	CPLX0-3361	NADH:quinone oxidoreductase I, peripheral arm	1	4116.21		0			1.9
											nuoG	b2283	lb_miller	GO:0005737; GO:0043546; GO:0005515; GO:0055114; GO:0051536; GO:0016020; GO:0042773; GO:0016651; GO:0009055; GO:0005886; GO:0030964; GO:0045272; GO:0048038; GO:0046872; GO:0016491; GO:0051537; GO:0008137; GO:0051539; GO:0009060	metabolism	energy production and conversion	C	1.9	NADH:quinone oxidoreductase subunit G	7500.43	1.24879	schmidt_2016	Schmidt et al. 2016	BW25113	CPLX0-3361	NADH:quinone oxidoreductase I, peripheral arm	1	7500.43		0			1.9
											nuoI	b2281	lb_miller	GO:0050136; GO:0005506; GO:0055114; GO:0051536; GO:0016020; GO:0016651; GO:0030964; GO:0005886; GO:0045272; GO:0048038; GO:0046872; GO:0051539; GO:0009060	metabolism	energy production and conversion	C	1.9	NADH:quinone oxidoreductase subunit I	2261.44	0.0770994	schmidt_2016	Schmidt et al. 2016	BW25113	CPLX0-3361	NADH:quinone oxidoreductase I, peripheral arm	1	2261.44		0			1.9
											oppB	b1244	lb_miller	GO:0055085; GO:0015834; GO:0015640; GO:0043190; GO:0035672; GO:0015833; GO:0015031; GO:0016020; GO:0005886; GO:0015421; GO:0016021	metabolism	inorganic ion transport and metabolism	P	1.9	murein tripeptide ABC transporter / oligopeptide ABC transporter inner membrane subunit OppB	682.399	0.0378836	schmidt_2016	Schmidt et al. 2016	BW25113	ABC-22-CPLX	oligopeptide ABC transporter	1	682.399		0			1.9
											oppC	b1245	lb_miller	GO:0055085; GO:0015834; GO:0015640; GO:0035672; GO:0015421; GO:0015833; GO:0015031; GO:0016020; GO:0005886; GO:0043190; GO:0016021	metabolism	inorganic ion transport and metabolism	P	1.9	murein tripeptide ABC transporter / oligopeptide ABC transporter inner membrane subunit OppC	870.852	0.0477371	schmidt_2016	Schmidt et al. 2016	BW25113	ABC-22-CPLX	oligopeptide ABC transporter	1	870.852		0			1.9
											oppD	b1246	lb_miller	GO:0005515; GO:0035672; GO:0015421; GO:0015833; GO:0016887; GO:0000166; GO:0005886; GO:0015031; GO:0016020; GO:0043190; GO:0015640; GO:0015834; GO:0005524	metabolism	inorganic ion transport and metabolism	P	1.9	murein tripeptide ABC transporter / oligopeptide ABC transporter ATP binding subunit OppD	1460.02	0.0901298	schmidt_2016	Schmidt et al. 2016	BW25113	ABC-22-CPLX	oligopeptide ABC transporter	1	1460.02		0			1.9
											oppF	b1247	lb_miller	GO:0015834; GO:0015640; GO:0035672; GO:0015421; GO:0016887; GO:0015833; GO:0000166; GO:0015031; GO:0016020; GO:0005886; GO:0043190; GO:0005524	metabolism	amino acid transport and metabolism	E	1.9	murein tripeptide ABC transporter / oligopeptide ABC transporter ATP binding subunit OppF	882.754	0.0545089	schmidt_2016	Schmidt et al. 2016	BW25113	ABC-22-CPLX	oligopeptide ABC transporter	1	882.754		0			1.9
											parC	b3019	lb_miller	GO:0016020; GO:0006259; GO:0005886; GO:0005694; GO:0005524; GO:0003918; GO:0005829; GO:0005515; GO:0030541; GO:0009330; GO:0007062; GO:0019897; GO:0007059; GO:0016853; GO:0006265; GO:0003916; GO:0003677; GO:0005737	information storage and processing	Replication, recombination, and repair	L	1.9	DNA topoisomerase IV subunit A	531.636	0.0739822	schmidt_2016	Schmidt et al. 2016	BW25113	CPLX0-2423	dimer of DNA topoisomerase IV subunit A	2	265.818		0			1.9
											phoQ	b1129	lb_miller	GO:0005515; GO:0007234; GO:0042802; GO:0000160; GO:0005887; GO:0006470; GO:0023014; GO:0016787; GO:0004721; GO:0016772; GO:0016740; GO:0016310; GO:0016301; GO:0007165; GO:0004673; GO:0018106; GO:0046777; GO:0010350; GO:0005886; GO:0046872; GO:0016021; GO:0016020; GO:0005524; GO:0000166; GO:0000155	cellular processes and signaling	signal transduction mechanisms	T	1.9	sensor histidine kinase PhoQ	63.4789	0.00582724	schmidt_2016	Schmidt et al. 2016	BW25113	CPLX0-8168	bifunctional sensor histidine kinase PhoQ	2	31.7395		0			1.9
											ppk	b2501	lb_miller	GO:0046872; GO:0046777; GO:0005515; GO:0006757; GO:0016778; GO:0043751; GO:0016776; GO:0042803; GO:0031241; GO:0009358; GO:0006799; GO:0003824; GO:0016310; GO:0005524; GO:0000166; GO:0005886; GO:0016740; GO:0016301; GO:0016020; GO:0008976	metabolism	inorganic ion transport and metabolism	P	1.9	polyphosphate kinase	140.844	0.0188048	schmidt_2016	Schmidt et al. 2016	BW25113	CPLX0-2381	degradosome	2	70.4219		0			1.9
											ptsG	b1101	lb_miller	GO:1904659; GO:0005515; GO:0090564; GO:0005829; GO:0098708; GO:0005887; GO:0005355; GO:0016310; GO:0005886; GO:0016740; GO:0016301; GO:0016021; GO:0016020; GO:0008982; GO:0008643; GO:0009401	metabolism	carbohydrate transport and metabolism	G	1.9	EIIBCglc - phosphorylated // "glucose-specific PTS enzyme IIBC component"	3207.67	0.269841	schmidt_2016	Schmidt et al. 2016	BW25113	CPLX-157	glucose-specific PTS enzyme II	2	1603.84		0			1.9
											rbsA	b3749	lb_miller	GO:0015611; GO:0015752; GO:0043190; GO:0015591; GO:0005515; GO:0043211; GO:0016887; GO:0005886; GO:0016020; GO:0008643; GO:0005524; GO:0000166; GO:0015407	metabolism	carbohydrate transport and metabolism	G	1.9	ribose ABC transporter ATP binding subunit	154.73	0.0141376	schmidt_2016	Schmidt et al. 2016	BW25113	ABC-28-CPLX	ribose ABC transporter	1	154.73		0			1.9
											rne	b1084	lb_miller	GO:0090502; GO:0004521; GO:1990061; GO:0042802; GO:1902280; GO:0017151; GO:0008312; GO:0051289; GO:0003676; GO:0090501; GO:0090305; GO:0008995; GO:0046872; GO:0016020; GO:0009898; GO:0008270; GO:0008033; GO:0006402; GO:0006364; GO:0000287; GO:0006396; GO:0004540; GO:0005886; GO:0005737; GO:0000967; GO:0016787; GO:0005515; GO:0004519; GO:0004518; GO:0003723; GO:0006401	information storage and processing	translation, ribosomal structure and biogenesis	J	1.9	ribonuclease E	3221.56	0.632092	schmidt_2016	Schmidt et al. 2016	BW25113	CPLX0-2381	degradosome	4	805.389		0			1.9
											sdhA	b0723	lb_miller	GO:0009061; GO:0055114; GO:0016627; GO:0016491; GO:0016020; GO:0005886; GO:0045282; GO:0022900; GO:0050660; GO:0005515; GO:0000104; GO:0008177; GO:0006099; GO:0009060; GO:0009055	metabolism	energy production and conversion	C	1.9	succinate:quinone oxidoreductase, FAD binding protein	16597.8	1.77497	schmidt_2016	Schmidt et al. 2016	BW25113	CPLX0-8160	succinate:quinone oxidoreductase	3	5532.59		0			1.9
											sdhB	b0724	lb_miller	GO:0022904; GO:0055114; GO:0046872; GO:0005886; GO:0051539; GO:0051538; GO:0051537; GO:0051536; GO:0016491; GO:0016020; GO:0009055; GO:0005515; GO:0008177; GO:0006099; GO:0009060	metabolism	energy production and conversion	C	1.9	succinate:quinone oxidoreductase, iron-sulfur cluster binding protein	17924.9	0.796549	schmidt_2016	Schmidt et al. 2016	BW25113	CPLX0-8160	succinate:quinone oxidoreductase	3	5974.96		0			1.9
											sdhC	b0721	lb_miller	GO:0022900; GO:0055114; GO:0016627; GO:0000104; GO:0046872; GO:0045281; GO:0048039; GO:0016020; GO:0005886; GO:0020037; GO:0016021; GO:0008177; GO:0006099; GO:0009060; GO:0017004; GO:0009055	metabolism	energy production and conversion	C	1.9	succinate:quinone oxidoreductase, membrane protein SdhC	8575.61	0.203554	schmidt_2016	Schmidt et al. 2016	BW25113	CPLX0-8160	succinate:quinone oxidoreductase	3	2858.54		0			1.9
											sdhD	b0722	lb_miller	GO:0022900; GO:0055114; GO:0046872; GO:0016627; GO:0000104; GO:0016020; GO:0005886; GO:0020037; GO:0016021; GO:0006099; GO:0009060; GO:0017004; GO:0009055	metabolism	energy production and conversion	C	1.9	succinate:quinone oxidoreductase, membrane protein SdhD	372.939	0.0079663	schmidt_2016	Schmidt et al. 2016	BW25113	CPLX0-8160	succinate:quinone oxidoreductase	3	124.313		0			1.9
											secD	b0408	lb_miller	GO:0065002; GO:0043952; GO:0006605; GO:0005515; GO:0015450; GO:0006886; GO:0005886; GO:0016021; GO:0016020; GO:0015031	cellular processes and signaling	intracellular trafficking, secretion, and vesicular transport	U	1.9	Sec translocon accessory complex subunit SecD	1743.69	0.192868	schmidt_2016	Schmidt et al. 2016	BW25113	SEC-SECRETION-CPLX	Sec Holo-Translocon	1	1743.69		0			1.9
											secE	b3981	lb_miller	GO:0005515; GO:0008320; GO:0032978; GO:0006616; GO:0016020; GO:0015031; GO:0006886; GO:0015450; GO:0009306; GO:0006605; GO:0031522; GO:0005887; GO:0043952; GO:0005886; GO:0065002; GO:0016021	cellular processes and signaling	intracellular trafficking, secretion, and vesicular transport	U	1.9	Sec translocon subunit SecE	577.262	0.0130735	schmidt_2016	Schmidt et al. 2016	BW25113	SEC-SECRETION-CPLX	Sec Holo-Translocon	1	577.262		0			1.9
											secF	b0409	lb_miller	GO:0065002; GO:0043952; GO:0006605; GO:0015450; GO:0006886; GO:0005886; GO:0016021; GO:0016020; GO:0015031	cellular processes and signaling	intracellular trafficking, secretion, and vesicular transport	U	1.9	Sec translocon accessory complex subunit SecF	2479.65	0.14564	schmidt_2016	Schmidt et al. 2016	BW25113	SEC-SECRETION-CPLX	Sec Holo-Translocon	1	2479.65		0			1.9
											secG	b3175	lb_miller	GO:0015450; GO:0006886; GO:0032978; GO:0006616; GO:0005887; GO:0008320; GO:0031522; GO:0005515; GO:0016020; GO:0015031; GO:0009306; GO:0043952; GO:0005886; GO:0065002; GO:0016021	cellular processes and signaling	intracellular trafficking, secretion, and vesicular transport	U	1.9	Sec translocon subunit SecG	8496.26	0.16029	schmidt_2016	Schmidt et al. 2016	BW25113	SEC-SECRETION-CPLX	Sec Holo-Translocon	1	8496.26		0			1.9
											secY	b3300	lb_miller	GO:0006605; GO:1901612; GO:0006886; GO:0005048; GO:0031522; GO:0008320; GO:0032978; GO:0006616; GO:0005887; GO:0016020; GO:0015031; GO:0043952; GO:0005886; GO:0065002; GO:0016021; GO:0005515	cellular processes and signaling	intracellular trafficking, secretion, and vesicular transport	U	1.9	Sec translocon subunit SecY	2543.13	0.204798	schmidt_2016	Schmidt et al. 2016	BW25113	SEC-SECRETION-CPLX	Sec Holo-Translocon	1	2543.13		0			1.9
											tar	b1886	lb_miller	GO:1901875; GO:0098561; GO:0071230; GO:0051260; GO:0050920; GO:0042803; GO:0009593; GO:0007172; GO:0043424; GO:0005887; GO:0004888; GO:0005515; GO:0005886; GO:0016021; GO:0016020; GO:0007165; GO:0006935	cellular processes and signaling	signal transduction mechanisms	T	1.9	methyl-accepting chemotaxis protein Tar	7.93487	0.000789575	schmidt_2016	Schmidt et al. 2016	BW25113	CPLX0-8102	methyl-accepting chemotaxis protein Tar	2	3.96743		0
											tar	b1886	lb_miller	GO:1901875; GO:0098561; GO:0071230; GO:0051260; GO:0050920; GO:0042803; GO:0009593; GO:0007172; GO:0043424; GO:0005887; GO:0004888; GO:0005515; GO:0005886; GO:0016021; GO:0016020; GO:0007165; GO:0006935	cellular processes and signaling	signal transduction mechanisms	T	1.9	methyl-accepting chemotaxis protein Tar	7.93487	0.000789575	schmidt_2016	Schmidt et al. 2016	BW25113	TAR-CPLX	chemotaxis signaling complex - aspartate sensing	12	0.661239		0
											tar	b1886	lb_miller	GO:1901875; GO:0098561; GO:0071230; GO:0051260; GO:0050920; GO:0042803; GO:0009593; GO:0007172; GO:0043424; GO:0005887; GO:0004888; GO:0005515; GO:0005886; GO:0016021; GO:0016020; GO:0007165; GO:0006935	cellular processes and signaling	signal transduction mechanisms	T	1.9	methyl-accepting chemotaxis protein Tar	7.93487	0.000789575	schmidt_2016	Schmidt et al. 2016	BW25113	TAR-GLN	Tar<SUP>gln</SUP>	12	0.661239		0
											tar	b1886	lb_miller	GO:1901875; GO:0098561; GO:0071230; GO:0051260; GO:0050920; GO:0042803; GO:0009593; GO:0007172; GO:0043424; GO:0005887; GO:0004888; GO:0005515; GO:0005886; GO:0016021; GO:0016020; GO:0007165; GO:0006935	cellular processes and signaling	signal transduction mechanisms	T	1.9	methyl-accepting chemotaxis protein Tar	7.93487	0.000789575	schmidt_2016	Schmidt et al. 2016	BW25113	TAR-GLU	Tar<SUP>glu</SUP>	12	0.661239		0
											tonB	b1252	lb_miller	GO:0055085; GO:0019904; GO:0015343; GO:0071575; GO:0098797; GO:0098002; GO:0044718; GO:0016020; GO:0030288; GO:0005515; GO:0015891; GO:0042914; GO:0031992; GO:0015889; GO:0005886; GO:0043213; GO:0016021; GO:0015031	cellular processes and signaling	cell wall/membrane/envelope biogenesis	M	1.9	Ton complex subunit TonB	148.779	0.00644451	schmidt_2016	Schmidt et al. 2016	BW25113	CPLX0-1923	energy transducing Ton complex	1	148.779		0
											tonB	b1252	lb_miller	GO:0055085; GO:0019904; GO:0015343; GO:0071575; GO:0098797; GO:0098002; GO:0044718; GO:0016020; GO:0030288; GO:0005515; GO:0015891; GO:0042914; GO:0031992; GO:0015889; GO:0005886; GO:0043213; GO:0016021; GO:0015031	cellular processes and signaling	cell wall/membrane/envelope biogenesis	M	1.9	Ton complex subunit TonB	148.779	0.00644451	schmidt_2016	Schmidt et al. 2016	BW25113	CPLX0-1924	vitamin B12 outer membrane transport complex	1	148.779		0
											tonB	b1252	lb_miller	GO:0055085; GO:0019904; GO:0015343; GO:0071575; GO:0098797; GO:0098002; GO:0044718; GO:0016020; GO:0030288; GO:0005515; GO:0015891; GO:0042914; GO:0031992; GO:0015889; GO:0005886; GO:0043213; GO:0016021; GO:0015031	cellular processes and signaling	cell wall/membrane/envelope biogenesis	M	1.9	Ton complex subunit TonB	148.779	0.00644451	schmidt_2016	Schmidt et al. 2016	BW25113	CPLX0-1941	ferric enterobactin outer membrane transport complex	1	148.779		0
											tonB	b1252	lb_miller	GO:0055085; GO:0019904; GO:0015343; GO:0071575; GO:0098797; GO:0098002; GO:0044718; GO:0016020; GO:0030288; GO:0005515; GO:0015891; GO:0042914; GO:0031992; GO:0015889; GO:0005886; GO:0043213; GO:0016021; GO:0015031	cellular processes and signaling	cell wall/membrane/envelope biogenesis	M	1.9	Ton complex subunit TonB	148.779	0.00644451	schmidt_2016	Schmidt et al. 2016	BW25113	CPLX0-1942	ferrichrome outer membrane transport complex	1	148.779		0
											tonB	b1252	lb_miller	GO:0055085; GO:0019904; GO:0015343; GO:0071575; GO:0098797; GO:0098002; GO:0044718; GO:0016020; GO:0030288; GO:0005515; GO:0015891; GO:0042914; GO:0031992; GO:0015889; GO:0005886; GO:0043213; GO:0016021; GO:0015031	cellular processes and signaling	cell wall/membrane/envelope biogenesis	M	1.9	Ton complex subunit TonB	148.779	0.00644451	schmidt_2016	Schmidt et al. 2016	BW25113	CPLX0-1943	ferric citrate outer membrane transport complex	1	148.779		0
											trg	b1421	lb_miller	GO:0098561; GO:0042803; GO:0005515; GO:0005887; GO:0004888; GO:0005886; GO:0016021; GO:0016020; GO:0007165; GO:0006935	cellular processes and signaling	signal transduction mechanisms	T	1.9	methyl-accepting chemotaxis protein Trg	0	0	schmidt_2016	Schmidt et al. 2016	BW25113	CPLX0-8105	methyl-accepting chemotaxis protein Trg - ribose/galactose/glucose-sensing	2	0		0
											trg	b1421	lb_miller	GO:0098561; GO:0042803; GO:0005515; GO:0005887; GO:0004888; GO:0005886; GO:0016021; GO:0016020; GO:0007165; GO:0006935	cellular processes and signaling	signal transduction mechanisms	T	1.9	methyl-accepting chemotaxis protein Trg	0	0	schmidt_2016	Schmidt et al. 2016	BW25113	TRG-CPLX	chemotaxis signaling complex - ribose/galactose/glucose sensing	12	0		0
											trg	b1421	lb_miller	GO:0098561; GO:0042803; GO:0005515; GO:0005887; GO:0004888; GO:0005886; GO:0016021; GO:0016020; GO:0007165; GO:0006935	cellular processes and signaling	signal transduction mechanisms	T	1.9	methyl-accepting chemotaxis protein Trg	0	0	schmidt_2016	Schmidt et al. 2016	BW25113	TRG-GLN	Trg<SUP>gln</SUP>	12	0		0			0.55
											trg	b1421	lb_miller	GO:0098561; GO:0042803; GO:0005515; GO:0005887; GO:0004888; GO:0005886; GO:0016021; GO:0016020; GO:0007165; GO:0006935	cellular processes and signaling	signal transduction mechanisms	T	1.9	methyl-accepting chemotaxis protein Trg	0	0	schmidt_2016	Schmidt et al. 2016	BW25113	TRG-GLU	Trg<SUP>glu</SUP>	12	0		0			0.66
											tsr	b4355	lb_miller	GO:0048870; GO:0043113; GO:0042803; GO:0032110; GO:0016021; GO:0016020; GO:0009593; GO:0007172; GO:0007165; GO:0006935; GO:0005887; GO:0005886; GO:0005515; GO:0004888; GO:0050920; GO:0051260; GO:0071230; GO:0098561; GO:1902021	cellular processes and signaling	signal transduction mechanisms	T	1.9	methyl-accepting chemotaxis protein Tsr	1.98372	0.000195744	schmidt_2016	Schmidt et al. 2016	BW25113	CPLX0-8103	methyl-accepting chemotaxis protein - serine-sensing	2	0.991858		0			0.63
											tsr	b4355	lb_miller	GO:0048870; GO:0043113; GO:0042803; GO:0032110; GO:0016021; GO:0016020; GO:0009593; GO:0007172; GO:0007165; GO:0006935; GO:0005887; GO:0005886; GO:0005515; GO:0004888; GO:0050920; GO:0051260; GO:0071230; GO:0098561; GO:1902021	cellular processes and signaling	signal transduction mechanisms	T	1.9	methyl-accepting chemotaxis protein Tsr	1.98372	0.000195744	schmidt_2016	Schmidt et al. 2016	BW25113	TSR-CPLX	chemotaxis signaling complex - serine sensing	12	0.16531		0			0.55
											tsr	b4355	lb_miller	GO:0048870; GO:0043113; GO:0042803; GO:0032110; GO:0016021; GO:0016020; GO:0009593; GO:0007172; GO:0007165; GO:0006935; GO:0005887; GO:0005886; GO:0005515; GO:0004888; GO:0050920; GO:0051260; GO:0071230; GO:0098561; GO:1902021	cellular processes and signaling	signal transduction mechanisms	T	1.9	methyl-accepting chemotaxis protein Tsr	1.98372	0.000195744	schmidt_2016	Schmidt et al. 2016	BW25113	TSR-GLN	Tsr<SUP>gln</SUP>	12	0.16531		0			0.66
											tsr	b4355	lb_miller	GO:0048870; GO:0043113; GO:0042803; GO:0032110; GO:0016021; GO:0016020; GO:0009593; GO:0007172; GO:0007165; GO:0006935; GO:0005887; GO:0005886; GO:0005515; GO:0004888; GO:0050920; GO:0051260; GO:0071230; GO:0098561; GO:1902021	cellular processes and signaling	signal transduction mechanisms	T	1.9	methyl-accepting chemotaxis protein Tsr	1.98372	0.000195744	schmidt_2016	Schmidt et al. 2016	BW25113	TSR-GLU	Tsr<SUP>glu</SUP>	12	0.16531		0			0.63
											yajC	b0407	lb_miller	GO:0005515; GO:0015031; GO:0016021; GO:0016020; GO:0005886; GO:0005887; GO:0031522	cellular processes and signaling	intracellular trafficking, secretion, and vesicular transport	U	1.9	Sec translocon accessory complex subunit YajC	14780.7	0.291658	schmidt_2016	Schmidt et al. 2016	BW25113	SEC-SECRETION-CPLX	Sec Holo-Translocon	1	14780.7		0			0.55
											yidC	b3705	lb_miller	GO:0065003; GO:0031522; GO:0005887; GO:0016020; GO:0015031; GO:0032977; GO:0005515; GO:0005886; GO:0051205; GO:0016021; GO:0006457	cellular processes and signaling	cell wall/membrane/envelope biogenesis	M	1.9	membrane protein insertase YidC	4026.95	0.411285	schmidt_2016	Schmidt et al. 2016	BW25113	SEC-SECRETION-CPLX	Sec Holo-Translocon	1	4026.95		0			0.66
																																	0.63
																																	0.55
																																	0.66
																																	0.63
																																	0.55
																																	0.66
																																	0.63
																																	0.55
																																	0.66
																																	0.63
																																	0.55
											lpdA	b0116	osmotic_stress_glucose	GO:0005623; GO:0022900; GO:0009055; GO:0006979; GO:0016668; GO:0016491; GO:0045454; GO:0042802; GO:0008270; GO:0015036; GO:0006103; GO:0006090; GO:0055114; GO:0005886; GO:0005829; GO:0050660; GO:0016020; GO:0006096; GO:0005515; GO:0004148; GO:0045250; GO:0005960; GO:0045248; GO:0019464; GO:0005737	metabolism	energy production and conversion	C	0.55	lipoamide dehydrogenase	10989.3	0.924659	schmidt_2016	Schmidt et al. 2016	BW25113	2OXOGLUTARATEDEH-CPLX	2-oxoglutarate dehydrogenase complex	2	5494.63					0.66
											lpdA	b0116	42C	GO:0005623; GO:0022900; GO:0009055; GO:0006979; GO:0016668; GO:0016491; GO:0045454; GO:0042802; GO:0008270; GO:0015036; GO:0006103; GO:0006090; GO:0055114; GO:0005886; GO:0005829; GO:0050660; GO:0016020; GO:0006096; GO:0005515; GO:0004148; GO:0045250; GO:0005960; GO:0045248; GO:0019464; GO:0005737	metabolism	energy production and conversion	C	0.66	lipoamide dehydrogenase	11626.6	0.97829	schmidt_2016	Schmidt et al. 2016	BW25113	2OXOGLUTARATEDEH-CPLX	2-oxoglutarate dehydrogenase complex	2	5813.32					0.63
											lpdA	b0116	pH6	GO:0005623; GO:0022900; GO:0009055; GO:0006979; GO:0016668; GO:0016491; GO:0045454; GO:0042802; GO:0008270; GO:0015036; GO:0006103; GO:0006090; GO:0055114; GO:0005886; GO:0005829; GO:0050660; GO:0016020; GO:0006096; GO:0005515; GO:0004148; GO:0045250; GO:0005960; GO:0045248; GO:0019464; GO:0005737	metabolism	energy production and conversion	C	0.63	lipoamide dehydrogenase	11796.6	0.992587	schmidt_2016	Schmidt et al. 2016	BW25113	2OXOGLUTARATEDEH-CPLX	2-oxoglutarate dehydrogenase complex	2	5898.28					0.55
											fepC	b0588	osmotic_stress_glucose	GO:0005623; GO:0015620; GO:0015685; GO:0043190; GO:0016887; GO:0005829; GO:0055072; GO:0005886; GO:0016020; GO:0006811; GO:0005524; GO:0000166	metabolism	inorganic ion transport and metabolism	P	0.55	ferric enterobactin ABC transporter ATP binding subunit	65.884	0.0032574	schmidt_2016	Schmidt et al. 2016	BW25113	ABC-10-CPLX	ferric enterobactin ABC transporter	2	32.942					0.66
											fepC	b0588	42C	GO:0005623; GO:0015620; GO:0015685; GO:0043190; GO:0016887; GO:0005829; GO:0055072; GO:0005886; GO:0016020; GO:0006811; GO:0005524; GO:0000166	metabolism	inorganic ion transport and metabolism	P	0.66	ferric enterobactin ABC transporter ATP binding subunit	26.6349	0.00131687	schmidt_2016	Schmidt et al. 2016	BW25113	ABC-10-CPLX	ferric enterobactin ABC transporter	2	13.3175					0.63
											fepC	b0588	pH6	GO:0005623; GO:0015620; GO:0015685; GO:0043190; GO:0016887; GO:0005829; GO:0055072; GO:0005886; GO:0016020; GO:0006811; GO:0005524; GO:0000166	metabolism	inorganic ion transport and metabolism	P	0.63	ferric enterobactin ABC transporter ATP binding subunit	35.1582	0.00173827	schmidt_2016	Schmidt et al. 2016	BW25113	ABC-10-CPLX	ferric enterobactin ABC transporter	2	17.5791					0.55
											glnQ	b0809	osmotic_stress_glucose	GO:0006868; GO:0015186; GO:0043190; GO:0015424; GO:0003333; GO:0016020; GO:0016887; GO:0005886; GO:0006865; GO:0005524; GO:0000166	metabolism	amino acid transport and metabolism	E	0.55	L-glutamine ABC transporter ATP binding subunit	599.64	0.0266081	schmidt_2016	Schmidt et al. 2016	BW25113	ABC-12-CPLX	L-glutamine ABC transporter	2	299.82					0.66
											glnQ	b0809	42C	GO:0006868; GO:0015186; GO:0043190; GO:0015424; GO:0003333; GO:0016020; GO:0016887; GO:0005886; GO:0006865; GO:0005524; GO:0000166	metabolism	amino acid transport and metabolism	E	0.66	L-glutamine ABC transporter ATP binding subunit	1338.65	0.0594006	schmidt_2016	Schmidt et al. 2016	BW25113	ABC-12-CPLX	L-glutamine ABC transporter	2	669.326					0.63
											glnQ	b0809	pH6	GO:0006868; GO:0015186; GO:0043190; GO:0015424; GO:0003333; GO:0016020; GO:0016887; GO:0005886; GO:0006865; GO:0005524; GO:0000166	metabolism	amino acid transport and metabolism	E	0.63	L-glutamine ABC transporter ATP binding subunit	629.918	0.0279516	schmidt_2016	Schmidt et al. 2016	BW25113	ABC-12-CPLX	L-glutamine ABC transporter	2	314.959					0.55
											glnP	b0810	osmotic_stress_glucose	GO:0071705; GO:0055085; GO:0022857; GO:0006868; GO:0015186; GO:0043190; GO:0005886; GO:0016021; GO:0016020; GO:0006865	metabolism	amino acid transport and metabolism	E	0.55	L-glutamine ABC transporter membrane subunit	8.59357	0.00034756	schmidt_2016	Schmidt et al. 2016	BW25113	ABC-12-CPLX	L-glutamine ABC transporter	2	4.29678					0.66
											glnP	b0810	42C	GO:0071705; GO:0055085; GO:0022857; GO:0006868; GO:0015186; GO:0043190; GO:0005886; GO:0016021; GO:0016020; GO:0006865	metabolism	amino acid transport and metabolism	E	0.66	L-glutamine ABC transporter membrane subunit	91.7426	0.00371046	schmidt_2016	Schmidt et al. 2016	BW25113	ABC-12-CPLX	L-glutamine ABC transporter	2	45.8713					0.63
											glnP	b0810	pH6	GO:0071705; GO:0055085; GO:0022857; GO:0006868; GO:0015186; GO:0043190; GO:0005886; GO:0016021; GO:0016020; GO:0006865	metabolism	amino acid transport and metabolism	E	0.63	L-glutamine ABC transporter membrane subunit	30.2751	0.00122445	schmidt_2016	Schmidt et al. 2016	BW25113	ABC-12-CPLX	L-glutamine ABC transporter	2	15.1376					0.55
											gltL	b0652	osmotic_stress_glucose	GO:0015599; GO:0015426; GO:0006868; GO:0015424; GO:0003333; GO:0043190; GO:0016887; GO:0005886; GO:0016020; GO:0006865; GO:0000166; GO:0005524	metabolism	amino acid transport and metabolism	E	0.55	glutamate/aspartate ABC transporter ATP binding subunit	81.1615	0.00359198	schmidt_2016	Schmidt et al. 2016	BW25113	ABC-13-CPLX	glutamate / aspartate ABC transporter	2	40.5807					0.66
											gltL	b0652	42C	GO:0015599; GO:0015426; GO:0006868; GO:0015424; GO:0003333; GO:0043190; GO:0016887; GO:0005886; GO:0016020; GO:0006865; GO:0000166; GO:0005524	metabolism	amino acid transport and metabolism	E	0.66	glutamate/aspartate ABC transporter ATP binding subunit	75.9589	0.00336173	schmidt_2016	Schmidt et al. 2016	BW25113	ABC-13-CPLX	glutamate / aspartate ABC transporter	2	37.9795					0.63
											gltL	b0652	pH6	GO:0015599; GO:0015426; GO:0006868; GO:0015424; GO:0003333; GO:0043190; GO:0016887; GO:0005886; GO:0016020; GO:0006865; GO:0000166; GO:0005524	metabolism	amino acid transport and metabolism	E	0.63	glutamate/aspartate ABC transporter ATP binding subunit	112.311	0.00497058	schmidt_2016	Schmidt et al. 2016	BW25113	ABC-13-CPLX	glutamate / aspartate ABC transporter	2	56.1555					0.55
											hisP	b2306	osmotic_stress_glucose	GO:0097638; GO:0097639; GO:0097640; GO:0097627; GO:0005292; GO:0005289; GO:0015817; GO:0000166; GO:0005524; GO:0016020; GO:0005886; GO:0016887; GO:0006865; GO:0003333; GO:0015424; GO:0089709; GO:1903810; GO:0005291; GO:0043190	metabolism	amino acid transport and metabolism	E	0.55	lysine/arginine/ornithine ABC transporter / histidine ABC transporter, ATP binding subunit	81.1615	0.00386036	schmidt_2016	Schmidt et al. 2016	BW25113	ABC-14-CPLX	histidine ABC transporter	2	40.5807					0.66
											hisP	b2306	42C	GO:0097638; GO:0097639; GO:0097640; GO:0097627; GO:0005292; GO:0005289; GO:0015817; GO:0000166; GO:0005524; GO:0016020; GO:0005886; GO:0016887; GO:0006865; GO:0003333; GO:0015424; GO:0089709; GO:1903810; GO:0005291; GO:0043190	metabolism	amino acid transport and metabolism	E	0.66	lysine/arginine/ornithine ABC transporter / histidine ABC transporter, ATP binding subunit	139.094	0.00661585	schmidt_2016	Schmidt et al. 2016	BW25113	ABC-14-CPLX	histidine ABC transporter	2	69.5468					0.63
											hisP	b2306	pH6	GO:0097638; GO:0097639; GO:0097640; GO:0097627; GO:0005292; GO:0005289; GO:0015817; GO:0000166; GO:0005524; GO:0016020; GO:0005886; GO:0016887; GO:0006865; GO:0003333; GO:0015424; GO:0089709; GO:1903810; GO:0005291; GO:0043190	metabolism	amino acid transport and metabolism	E	0.63	lysine/arginine/ornithine ABC transporter / histidine ABC transporter, ATP binding subunit	98.6383	0.00469163	schmidt_2016	Schmidt et al. 2016	BW25113	ABC-14-CPLX	histidine ABC transporter	2	49.3192					0.55
											hisQ	b2308	osmotic_stress_glucose	GO:0071705; GO:0055085; GO:0022857; GO:0097638; GO:0097639; GO:0097640; GO:0097627; GO:0005289; GO:0005292; GO:0005291; GO:0043190; GO:0005887; GO:1903810; GO:0089709; GO:0003333; GO:0005886; GO:0016021; GO:0016020; GO:0006865	metabolism	amino acid transport and metabolism	E	0.55	lysine/arginine/ornithine ABC transporter / histidine ABC transporter, membrane subunit HisQ	13.3678	0.000546974	schmidt_2016	Schmidt et al. 2016	BW25113	ABC-14-CPLX	histidine ABC transporter	1	13.3678					0.66
											hisQ	b2308	42C	GO:0071705; GO:0055085; GO:0022857; GO:0097638; GO:0097639; GO:0097640; GO:0097627; GO:0005289; GO:0005292; GO:0005291; GO:0043190; GO:0005887; GO:1903810; GO:0089709; GO:0003333; GO:0005886; GO:0016021; GO:0016020; GO:0006865	metabolism	amino acid transport and metabolism	E	0.66	lysine/arginine/ornithine ABC transporter / histidine ABC transporter, membrane subunit HisQ	23.6755	0.000968739	schmidt_2016	Schmidt et al. 2016	BW25113	ABC-14-CPLX	histidine ABC transporter	1	23.6755					0.63
											hisQ	b2308	pH6	GO:0071705; GO:0055085; GO:0022857; GO:0097638; GO:0097639; GO:0097640; GO:0097627; GO:0005289; GO:0005292; GO:0005291; GO:0043190; GO:0005887; GO:1903810; GO:0089709; GO:0003333; GO:0005886; GO:0016021; GO:0016020; GO:0006865	metabolism	amino acid transport and metabolism	E	0.63	lysine/arginine/ornithine ABC transporter / histidine ABC transporter, membrane subunit HisQ	14.6493	0.000599409	schmidt_2016	Schmidt et al. 2016	BW25113	ABC-14-CPLX	histidine ABC transporter	1	14.6493					0.55
											livF	b3454	osmotic_stress_glucose	GO:0015803; GO:0005829; GO:0055052; GO:0015190; GO:0005304; GO:0015188; GO:0015823; GO:0098713; GO:1903785; GO:1903714; GO:0005886; GO:0015658; GO:0016887; GO:0006865; GO:0005524; GO:0000166	metabolism	amino acid transport and metabolism	E	0.55	branched chain amino acid/phenylalanine ABC transporter ATP binding subunit LivF	292.181	0.0127609	schmidt_2016	Schmidt et al. 2016	BW25113	ABC-15-CPLX	branched chain amino acid / phenylalanine ABC transporter	1	292.181					0.66
											livF	b3454	42C	GO:0015803; GO:0005829; GO:0055052; GO:0015190; GO:0005304; GO:0015188; GO:0015823; GO:0098713; GO:1903785; GO:1903714; GO:0005886; GO:0015658; GO:0016887; GO:0006865; GO:0005524; GO:0000166	metabolism	amino acid transport and metabolism	E	0.66	branched chain amino acid/phenylalanine ABC transporter ATP binding subunit LivF	220.971	0.00965084	schmidt_2016	Schmidt et al. 2016	BW25113	ABC-15-CPLX	branched chain amino acid / phenylalanine ABC transporter	1	220.971					0.63
											livF	b3454	pH6	GO:0015803; GO:0005829; GO:0055052; GO:0015190; GO:0005304; GO:0015188; GO:0015823; GO:0098713; GO:1903785; GO:1903714; GO:0005886; GO:0015658; GO:0016887; GO:0006865; GO:0005524; GO:0000166	metabolism	amino acid transport and metabolism	E	0.63	branched chain amino acid/phenylalanine ABC transporter ATP binding subunit LivF	164.072	0.00716577	schmidt_2016	Schmidt et al. 2016	BW25113	ABC-15-CPLX	branched chain amino acid / phenylalanine ABC transporter	1	164.072					0.55
											livG	b3455	osmotic_stress_glucose	GO:1903806; GO:1903805; GO:0042941; GO:0015808; GO:1903714; GO:1903785; GO:0098713; GO:0015823; GO:0015188; GO:0005304; GO:0015190; GO:0015192; GO:0055052; GO:0016020; GO:0005886; GO:0015803; GO:0015658; GO:0016887; GO:0006865; GO:0005524; GO:0000166	metabolism	amino acid transport and metabolism	E	0.55	branched chain amino acid/phenylalanine ABC transporter ATP binding subunit LivG	167.097	0.00788512	schmidt_2016	Schmidt et al. 2016	BW25113	ABC-15-CPLX	branched chain amino acid / phenylalanine ABC transporter	1	167.097					0.66
											livG	b3455	42C	GO:1903806; GO:1903805; GO:0042941; GO:0015808; GO:1903714; GO:1903785; GO:0098713; GO:0015823; GO:0015188; GO:0005304; GO:0015190; GO:0015192; GO:0055052; GO:0016020; GO:0005886; GO:0015803; GO:0015658; GO:0016887; GO:0006865; GO:0005524; GO:0000166	metabolism	amino acid transport and metabolism	E	0.66	branched chain amino acid/phenylalanine ABC transporter ATP binding subunit LivG	198.282	0.00935671	schmidt_2016	Schmidt et al. 2016	BW25113	ABC-15-CPLX	branched chain amino acid / phenylalanine ABC transporter	1	198.282					0.63
											livG	b3455	pH6	GO:1903806; GO:1903805; GO:0042941; GO:0015808; GO:1903714; GO:1903785; GO:0098713; GO:0015823; GO:0015188; GO:0005304; GO:0015190; GO:0015192; GO:0055052; GO:0016020; GO:0005886; GO:0015803; GO:0015658; GO:0016887; GO:0006865; GO:0005524; GO:0000166	metabolism	amino acid transport and metabolism	E	0.63	branched chain amino acid/phenylalanine ABC transporter ATP binding subunit LivG	161.142	0.00760409	schmidt_2016	Schmidt et al. 2016	BW25113	ABC-15-CPLX	branched chain amino acid / phenylalanine ABC transporter	1	161.142					0.55
											livM	b3456	osmotic_stress_glucose	GO:0055085; GO:0022857; GO:0005887; GO:1903714; GO:1903785; GO:0098713; GO:0015823; GO:0015188; GO:0005304; GO:0015190; GO:0015192; GO:0055052; GO:0015803; GO:0015658; GO:0005886; GO:0016021; GO:0016020; GO:0006865	metabolism	amino acid transport and metabolism	E	0.55	branched chain amino acid/phenylalanine ABC transporter membrane subunit LivM	26.7355	0.00205346	schmidt_2016	Schmidt et al. 2016	BW25113	ABC-15-CPLX	branched chain amino acid / phenylalanine ABC transporter	1	26.7355					0.66
											livM	b3456	42C	GO:0055085; GO:0022857; GO:0005887; GO:1903714; GO:1903785; GO:0098713; GO:0015823; GO:0015188; GO:0005304; GO:0015190; GO:0015192; GO:0055052; GO:0015803; GO:0015658; GO:0005886; GO:0016021; GO:0016020; GO:0006865	metabolism	amino acid transport and metabolism	E	0.66	branched chain amino acid/phenylalanine ABC transporter membrane subunit LivM	66.0941	0.00507646	schmidt_2016	Schmidt et al. 2016	BW25113	ABC-15-CPLX	branched chain amino acid / phenylalanine ABC transporter	1	66.0941					0.63
											livM	b3456	pH6	GO:0055085; GO:0022857; GO:0005887; GO:1903714; GO:1903785; GO:0098713; GO:0015823; GO:0015188; GO:0005304; GO:0015190; GO:0015192; GO:0055052; GO:0015803; GO:0015658; GO:0005886; GO:0016021; GO:0016020; GO:0006865	metabolism	amino acid transport and metabolism	E	0.63	branched chain amino acid/phenylalanine ABC transporter membrane subunit LivM	36.1348	0.00277539	schmidt_2016	Schmidt et al. 2016	BW25113	ABC-15-CPLX	branched chain amino acid / phenylalanine ABC transporter	1	36.1348					0.55
											malF	b4033	osmotic_stress_glucose	GO:1904981; GO:0055085; GO:1990060; GO:0005887; GO:0008643; GO:0005515; GO:0016020; GO:0006974; GO:0005886; GO:0016021; GO:0043190; GO:0015768; GO:0042956; GO:0015423	metabolism	carbohydrate transport and metabolism	G	0.55	maltose ABC transporter membrane subunit MalF	0	0	schmidt_2016	Schmidt et al. 2016	BW25113	ABC-16-CPLX	maltose ABC transporter	1	0					0.66
											malF	b4033	42C	GO:1904981; GO:0055085; GO:1990060; GO:0005887; GO:0008643; GO:0005515; GO:0016020; GO:0006974; GO:0005886; GO:0016021; GO:0043190; GO:0015768; GO:0042956; GO:0015423	metabolism	carbohydrate transport and metabolism	G	0.66	maltose ABC transporter membrane subunit MalF	0.986479	9.3362e-05	schmidt_2016	Schmidt et al. 2016	BW25113	ABC-16-CPLX	maltose ABC transporter	1	0.986479					0.63
											malF	b4033	pH6	GO:1904981; GO:0055085; GO:1990060; GO:0005887; GO:0008643; GO:0005515; GO:0016020; GO:0006974; GO:0005886; GO:0016021; GO:0043190; GO:0015768; GO:0042956; GO:0015423	metabolism	carbohydrate transport and metabolism	G	0.63	maltose ABC transporter membrane subunit MalF	1.95323	0.000184857	schmidt_2016	Schmidt et al. 2016	BW25113	ABC-16-CPLX	maltose ABC transporter	1	1.95323					0.55
											malK	b4035	osmotic_stress_glucose	GO:1904981; GO:0055052; GO:0015422; GO:0031234; GO:1990060; GO:0033613; GO:0005515; GO:0016887; GO:0008643; GO:0016020; GO:0005886; GO:0005524; GO:0000166; GO:0043190; GO:0015768; GO:0042956; GO:0015423	metabolism	carbohydrate transport and metabolism	G	0.55	maltose ABC transporter ATP binding subunit	21.0065	0.00142935	schmidt_2016	Schmidt et al. 2016	BW25113	ABC-16-CPLX	maltose ABC transporter	2	10.5032					0.66
											malK	b4035	42C	GO:1904981; GO:0055052; GO:0015422; GO:0031234; GO:1990060; GO:0033613; GO:0005515; GO:0016887; GO:0008643; GO:0016020; GO:0005886; GO:0005524; GO:0000166; GO:0043190; GO:0015768; GO:0042956; GO:0015423	metabolism	carbohydrate transport and metabolism	G	0.66	maltose ABC transporter ATP binding subunit	22.689	0.00154384	schmidt_2016	Schmidt et al. 2016	BW25113	ABC-16-CPLX	maltose ABC transporter	2	11.3445					0.63
											malK	b4035	pH6	GO:1904981; GO:0055052; GO:0015422; GO:0031234; GO:1990060; GO:0033613; GO:0005515; GO:0016887; GO:0008643; GO:0016020; GO:0005886; GO:0005524; GO:0000166; GO:0043190; GO:0015768; GO:0042956; GO:0015423	metabolism	carbohydrate transport and metabolism	G	0.63	maltose ABC transporter ATP binding subunit	24.4154	0.00166131	schmidt_2016	Schmidt et al. 2016	BW25113	ABC-16-CPLX	maltose ABC transporter	2	12.2077					0.55
											mglC	b2148	osmotic_stress_glucose	GO:0055085; GO:0022857; GO:0015765; GO:0015592; GO:0015757; GO:0005354; GO:0043190; GO:0005887; GO:0006974; GO:0005886; GO:0016021; GO:0016020; GO:0008643	metabolism	carbohydrate transport and metabolism	G	0.55	D-galactose/methyl-galactoside ABC transporter membrane subunit	0.954841	5.6348e-05	schmidt_2016	Schmidt et al. 2016	BW25113	ABC-18-CPLX	D-galactose / methyl-&beta;-D-galactoside ABC transporter	2	0.47742					0.66
											mglC	b2148	42C	GO:0055085; GO:0022857; GO:0015765; GO:0015592; GO:0015757; GO:0005354; GO:0043190; GO:0005887; GO:0006974; GO:0005886; GO:0016021; GO:0016020; GO:0008643	metabolism	carbohydrate transport and metabolism	G	0.66	D-galactose/methyl-galactoside ABC transporter membrane subunit	0.986479	5.82151e-05	schmidt_2016	Schmidt et al. 2016	BW25113	ABC-18-CPLX	D-galactose / methyl-&beta;-D-galactoside ABC transporter	2	0.49324					0.63
											mglC	b2148	pH6	GO:0055085; GO:0022857; GO:0015765; GO:0015592; GO:0015757; GO:0005354; GO:0043190; GO:0005887; GO:0006974; GO:0005886; GO:0016021; GO:0016020; GO:0008643	metabolism	carbohydrate transport and metabolism	G	0.63	D-galactose/methyl-galactoside ABC transporter membrane subunit	0	0	schmidt_2016	Schmidt et al. 2016	BW25113	ABC-18-CPLX	D-galactose / methyl-&beta;-D-galactoside ABC transporter	2	0					0.55
											mglA	b2149	osmotic_stress_glucose	GO:0015592; GO:0015765; GO:0043190; GO:0016020; GO:0008643; GO:0043211; GO:0016887; GO:0006974; GO:0015757; GO:0005354; GO:0005886; GO:0005524; GO:0000166; GO:0015407	metabolism	carbohydrate transport and metabolism	G	0.55	D-galactose/methyl-galactoside ABC transporter ATP binding subunit	21.9613	0.00205665	schmidt_2016	Schmidt et al. 2016	BW25113	ABC-18-CPLX	D-galactose / methyl-&beta;-D-galactoside ABC transporter	1	21.9613					0.66
											mglA	b2149	42C	GO:0015592; GO:0015765; GO:0043190; GO:0016020; GO:0008643; GO:0043211; GO:0016887; GO:0006974; GO:0015757; GO:0005354; GO:0005886; GO:0005524; GO:0000166; GO:0015407	metabolism	carbohydrate transport and metabolism	G	0.66	D-galactose/methyl-galactoside ABC transporter ATP binding subunit	42.4186	0.00397246	schmidt_2016	Schmidt et al. 2016	BW25113	ABC-18-CPLX	D-galactose / methyl-&beta;-D-galactoside ABC transporter	1	42.4186					0.63
											mglA	b2149	pH6	GO:0015592; GO:0015765; GO:0043190; GO:0016020; GO:0008643; GO:0043211; GO:0016887; GO:0006974; GO:0015757; GO:0005354; GO:0005886; GO:0005524; GO:0000166; GO:0015407	metabolism	carbohydrate transport and metabolism	G	0.63	D-galactose/methyl-galactoside ABC transporter ATP binding subunit	18.5557	0.00173772	schmidt_2016	Schmidt et al. 2016	BW25113	ABC-18-CPLX	D-galactose / methyl-&beta;-D-galactoside ABC transporter	1	18.5557					0.55
											modC	b0765	osmotic_stress_glucose	GO:0015412; GO:0030001; GO:0000041; GO:0043190; GO:0042888; GO:0016887; GO:0015689; GO:0015098; GO:0005886; GO:0016020; GO:0005524; GO:0000166	metabolism	inorganic ion transport and metabolism	P	0.55	molybdate ABC transporter ATP binding subunit	0.954841	6.19781e-05	schmidt_2016	Schmidt et al. 2016	BW25113	ABC-19-CPLX	molybdate ABC transporter	1	0.954841					0.66
											modC	b0765	42C	GO:0015412; GO:0030001; GO:0000041; GO:0043190; GO:0042888; GO:0016887; GO:0015689; GO:0015098; GO:0005886; GO:0016020; GO:0005524; GO:0000166	metabolism	inorganic ion transport and metabolism	P	0.66	molybdate ABC transporter ATP binding subunit	7.89184	0.000512254	schmidt_2016	Schmidt et al. 2016	BW25113	ABC-19-CPLX	molybdate ABC transporter	1	7.89184					0.63
											modC	b0765	pH6	GO:0015412; GO:0030001; GO:0000041; GO:0043190; GO:0042888; GO:0016887; GO:0015689; GO:0015098; GO:0005886; GO:0016020; GO:0005524; GO:0000166	metabolism	inorganic ion transport and metabolism	P	0.63	molybdate ABC transporter ATP binding subunit	2.92985	0.000190175	schmidt_2016	Schmidt et al. 2016	BW25113	ABC-19-CPLX	molybdate ABC transporter	1	2.92985					0.55
											nikC	b3478	osmotic_stress_glucose	GO:0071916; GO:0035442; GO:0055085; GO:0055052; GO:0005887; GO:0015675; GO:0006811; GO:0016151; GO:0035444; GO:0015099; GO:0005886; GO:0016021; GO:0016020; GO:0015413	metabolism	inorganic ion transport and metabolism	P	0.55	Ni(2+) ABC transporter membrane subunit NikC	7.63872	0.000384999	schmidt_2016	Schmidt et al. 2016	BW25113	ABC-20-CPLX	Ni(2+) ABC transporter	1	7.63872					0.66
											nikC	b3478	42C	GO:0071916; GO:0035442; GO:0055085; GO:0055052; GO:0005887; GO:0015675; GO:0006811; GO:0016151; GO:0035444; GO:0015099; GO:0005886; GO:0016021; GO:0016020; GO:0015413	metabolism	inorganic ion transport and metabolism	P	0.66	Ni(2+) ABC transporter membrane subunit NikC	3.94592	0.000198878	schmidt_2016	Schmidt et al. 2016	BW25113	ABC-20-CPLX	Ni(2+) ABC transporter	1	3.94592					0.63
											nikC	b3478	pH6	GO:0071916; GO:0035442; GO:0055085; GO:0055052; GO:0005887; GO:0015675; GO:0006811; GO:0016151; GO:0035444; GO:0015099; GO:0005886; GO:0016021; GO:0016020; GO:0015413	metabolism	inorganic ion transport and metabolism	P	0.63	Ni(2+) ABC transporter membrane subunit NikC	13.6726	0.000689114	schmidt_2016	Schmidt et al. 2016	BW25113	ABC-20-CPLX	Ni(2+) ABC transporter	1	13.6726					0.55
											yadG	b0127	osmotic_stress_glucose	GO:0005515; GO:0043190; GO:0010165; GO:0005886; GO:0016887; GO:0006810; GO:0005524; GO:0000166	cellular processes and signaling	defense mechanisms	V	0.55	putative ABC transporter ATP-binding protein YadG	86.8905	0.00499742	schmidt_2016	Schmidt et al. 2016	BW25113	ABC-21-CPLX	putative transport complex, ABC superfamily	1	86.8905					0.66
											yadG	b0127	42C	GO:0005515; GO:0043190; GO:0010165; GO:0005886; GO:0016887; GO:0006810; GO:0005524; GO:0000166	cellular processes and signaling	defense mechanisms	V	0.66	putative ABC transporter ATP-binding protein YadG	149.945	0.00862393	schmidt_2016	Schmidt et al. 2016	BW25113	ABC-21-CPLX	putative transport complex, ABC superfamily	1	149.945					0.63
											yadG	b0127	pH6	GO:0005515; GO:0043190; GO:0010165; GO:0005886; GO:0016887; GO:0006810; GO:0005524; GO:0000166	cellular processes and signaling	defense mechanisms	V	0.63	putative ABC transporter ATP-binding protein YadG	142.586	0.0082007	schmidt_2016	Schmidt et al. 2016	BW25113	ABC-21-CPLX	putative transport complex, ABC superfamily	1	142.586					0.55
											oppB	b1244	osmotic_stress_glucose	GO:0055085; GO:0015834; GO:0015640; GO:0043190; GO:0035672; GO:0015833; GO:0015031; GO:0016020; GO:0005886; GO:0015421; GO:0016021	metabolism	inorganic ion transport and metabolism	P	0.55	murein tripeptide ABC transporter / oligopeptide ABC transporter inner membrane subunit OppB	32.4646	0.00180228	schmidt_2016	Schmidt et al. 2016	BW25113	ABC-22-CPLX	oligopeptide ABC transporter	1	32.4646					0.66
											oppB	b1244	42C	GO:0055085; GO:0015834; GO:0015640; GO:0043190; GO:0035672; GO:0015833; GO:0015031; GO:0016020; GO:0005886; GO:0015421; GO:0016021	metabolism	inorganic ion transport and metabolism	P	0.66	murein tripeptide ABC transporter / oligopeptide ABC transporter inner membrane subunit OppB	29.5944	0.00164294	schmidt_2016	Schmidt et al. 2016	BW25113	ABC-22-CPLX	oligopeptide ABC transporter	1	29.5944					0.63
											oppB	b1244	pH6	GO:0055085; GO:0015834; GO:0015640; GO:0043190; GO:0035672; GO:0015833; GO:0015031; GO:0016020; GO:0005886; GO:0015421; GO:0016021	metabolism	inorganic ion transport and metabolism	P	0.63	murein tripeptide ABC transporter / oligopeptide ABC transporter inner membrane subunit OppB	49.8075	0.00276508	schmidt_2016	Schmidt et al. 2016	BW25113	ABC-22-CPLX	oligopeptide ABC transporter	1	49.8075					0.55
											oppC	b1245	osmotic_stress_glucose	GO:0055085; GO:0015834; GO:0015640; GO:0035672; GO:0015421; GO:0015833; GO:0015031; GO:0016020; GO:0005886; GO:0043190; GO:0016021	metabolism	inorganic ion transport and metabolism	P	0.55	murein tripeptide ABC transporter / oligopeptide ABC transporter inner membrane subunit OppC	155.639	0.00853159	schmidt_2016	Schmidt et al. 2016	BW25113	ABC-22-CPLX	oligopeptide ABC transporter	1	155.639					0.66
											oppC	b1245	42C	GO:0055085; GO:0015834; GO:0015640; GO:0035672; GO:0015421; GO:0015833; GO:0015031; GO:0016020; GO:0005886; GO:0043190; GO:0016021	metabolism	inorganic ion transport and metabolism	P	0.66	murein tripeptide ABC transporter / oligopeptide ABC transporter inner membrane subunit OppC	123.31	0.00675942	schmidt_2016	Schmidt et al. 2016	BW25113	ABC-22-CPLX	oligopeptide ABC transporter	1	123.31					0.63
											oppC	b1245	pH6	GO:0055085; GO:0015834; GO:0015640; GO:0035672; GO:0015421; GO:0015833; GO:0015031; GO:0016020; GO:0005886; GO:0043190; GO:0016021	metabolism	inorganic ion transport and metabolism	P	0.63	murein tripeptide ABC transporter / oligopeptide ABC transporter inner membrane subunit OppC	60.5503	0.00331916	schmidt_2016	Schmidt et al. 2016	BW25113	ABC-22-CPLX	oligopeptide ABC transporter	1	60.5503					0.55
											oppD	b1246	osmotic_stress_glucose	GO:0005515; GO:0035672; GO:0015421; GO:0015833; GO:0016887; GO:0000166; GO:0005886; GO:0015031; GO:0016020; GO:0043190; GO:0015640; GO:0015834; GO:0005524	metabolism	inorganic ion transport and metabolism	P	0.55	murein tripeptide ABC transporter / oligopeptide ABC transporter ATP binding subunit OppD	114.581	0.00707332	schmidt_2016	Schmidt et al. 2016	BW25113	ABC-22-CPLX	oligopeptide ABC transporter	1	114.581					0.66
											oppD	b1246	42C	GO:0005515; GO:0035672; GO:0015421; GO:0015833; GO:0016887; GO:0000166; GO:0005886; GO:0015031; GO:0016020; GO:0043190; GO:0015640; GO:0015834; GO:0005524	metabolism	inorganic ion transport and metabolism	P	0.66	murein tripeptide ABC transporter / oligopeptide ABC transporter ATP binding subunit OppD	133.175	0.00822115	schmidt_2016	Schmidt et al. 2016	BW25113	ABC-22-CPLX	oligopeptide ABC transporter	1	133.175					0.63
											oppD	b1246	pH6	GO:0005515; GO:0035672; GO:0015421; GO:0015833; GO:0016887; GO:0000166; GO:0005886; GO:0015031; GO:0016020; GO:0043190; GO:0015640; GO:0015834; GO:0005524	metabolism	inorganic ion transport and metabolism	P	0.63	murein tripeptide ABC transporter / oligopeptide ABC transporter ATP binding subunit OppD	133.797	0.00825954	schmidt_2016	Schmidt et al. 2016	BW25113	ABC-22-CPLX	oligopeptide ABC transporter	1	133.797					0.55
											oppF	b1247	osmotic_stress_glucose	GO:0015834; GO:0015640; GO:0035672; GO:0015421; GO:0016887; GO:0015833; GO:0000166; GO:0015031; GO:0016020; GO:0005886; GO:0043190; GO:0005524	metabolism	amino acid transport and metabolism	E	0.55	murein tripeptide ABC transporter / oligopeptide ABC transporter ATP binding subunit OppF	19.0968	0.0011792	schmidt_2016	Schmidt et al. 2016	BW25113	ABC-22-CPLX	oligopeptide ABC transporter	1	19.0968					0.66
											oppF	b1247	42C	GO:0015834; GO:0015640; GO:0035672; GO:0015421; GO:0016887; GO:0015833; GO:0000166; GO:0015031; GO:0016020; GO:0005886; GO:0043190; GO:0005524	metabolism	amino acid transport and metabolism	E	0.66	murein tripeptide ABC transporter / oligopeptide ABC transporter ATP binding subunit OppF	56.2293	0.00347209	schmidt_2016	Schmidt et al. 2016	BW25113	ABC-22-CPLX	oligopeptide ABC transporter	1	56.2293					0.63
											oppF	b1247	pH6	GO:0015834; GO:0015640; GO:0035672; GO:0015421; GO:0016887; GO:0015833; GO:0000166; GO:0015031; GO:0016020; GO:0005886; GO:0043190; GO:0005524	metabolism	amino acid transport and metabolism	E	0.63	murein tripeptide ABC transporter / oligopeptide ABC transporter ATP binding subunit OppF	30.2751	0.00186945	schmidt_2016	Schmidt et al. 2016	BW25113	ABC-22-CPLX	oligopeptide ABC transporter	1	30.2751					0.55
											potC	b1124	osmotic_stress_glucose	GO:0055085; GO:0043190; GO:0015595; GO:0005887; GO:0015847; GO:1903711; GO:0016020; GO:0005886; GO:0016021	metabolism	amino acid transport and metabolism	E	0.55	spermidine preferential ABC transporter membrane subunit PotC	28.6452	0.00138426	schmidt_2016	Schmidt et al. 2016	BW25113	ABC-24-CPLX	spermidine preferential ABC transporter	1	28.6452					0.66
											potC	b1124	42C	GO:0055085; GO:0043190; GO:0015595; GO:0005887; GO:0015847; GO:1903711; GO:0016020; GO:0005886; GO:0016021	metabolism	amino acid transport and metabolism	E	0.66	spermidine preferential ABC transporter membrane subunit PotC	4.9324	0.000238354	schmidt_2016	Schmidt et al. 2016	BW25113	ABC-24-CPLX	spermidine preferential ABC transporter	1	4.9324					0.63
											potC	b1124	pH6	GO:0055085; GO:0043190; GO:0015595; GO:0005887; GO:0015847; GO:1903711; GO:0016020; GO:0005886; GO:0016021	metabolism	amino acid transport and metabolism	E	0.63	spermidine preferential ABC transporter membrane subunit PotC	37.1115	0.00179338	schmidt_2016	Schmidt et al. 2016	BW25113	ABC-24-CPLX	spermidine preferential ABC transporter	1	37.1115					0.55
											potA	b1126	osmotic_stress_glucose	GO:0055085; GO:0022857; GO:1903711; GO:0015847; GO:0016887; GO:0000166; GO:0043190; GO:0015846; GO:0015595; GO:0015594; GO:0005886; GO:0016020; GO:0005524; GO:0015417	metabolism	amino acid transport and metabolism	E	0.55	spermidine preferential ABC transporter ATP binding subunit	197.652	0.0141176	schmidt_2016	Schmidt et al. 2016	BW25113	ABC-24-CPLX	spermidine preferential ABC transporter	2	98.826					0.66
											potA	b1126	42C	GO:0055085; GO:0022857; GO:1903711; GO:0015847; GO:0016887; GO:0000166; GO:0043190; GO:0015846; GO:0015595; GO:0015594; GO:0005886; GO:0016020; GO:0005524; GO:0015417	metabolism	amino acid transport and metabolism	E	0.66	spermidine preferential ABC transporter ATP binding subunit	216.039	0.0154309	schmidt_2016	Schmidt et al. 2016	BW25113	ABC-24-CPLX	spermidine preferential ABC transporter	2	108.019					0.63
											potA	b1126	pH6	GO:0055085; GO:0022857; GO:1903711; GO:0015847; GO:0016887; GO:0000166; GO:0043190; GO:0015846; GO:0015595; GO:0015594; GO:0005886; GO:0016020; GO:0005524; GO:0015417	metabolism	amino acid transport and metabolism	E	0.63	spermidine preferential ABC transporter ATP binding subunit	216.809	0.0154859	schmidt_2016	Schmidt et al. 2016	BW25113	ABC-24-CPLX	spermidine preferential ABC transporter	2	108.405					0.55
											potG	b0855	osmotic_stress_glucose	GO:0022857; GO:0015846; GO:1902047; GO:0055085; GO:0016887; GO:0015417; GO:0005829; GO:0015847; GO:0005886; GO:0043190; GO:0016020; GO:0005524; GO:0000166	metabolism	amino acid transport and metabolism	E	0.55	putrescine ABC transporter ATP binding subunit	15.2774	0.00106339	schmidt_2016	Schmidt et al. 2016	BW25113	ABC-25-CPLX	putrescine ABC transporter	2	7.63872					0.66
											potG	b0855	42C	GO:0022857; GO:0015846; GO:1902047; GO:0055085; GO:0016887; GO:0015417; GO:0005829; GO:0015847; GO:0005886; GO:0043190; GO:0016020; GO:0005524; GO:0000166	metabolism	amino acid transport and metabolism	E	0.66	putrescine ABC transporter ATP binding subunit	12.8242	0.000892637	schmidt_2016	Schmidt et al. 2016	BW25113	ABC-25-CPLX	putrescine ABC transporter	2	6.41212					0.63
											potG	b0855	pH6	GO:0022857; GO:0015846; GO:1902047; GO:0055085; GO:0016887; GO:0015417; GO:0005829; GO:0015847; GO:0005886; GO:0043190; GO:0016020; GO:0005524; GO:0000166	metabolism	amino acid transport and metabolism	E	0.63	putrescine ABC transporter ATP binding subunit	44.9244	0.00312698	schmidt_2016	Schmidt et al. 2016	BW25113	ABC-25-CPLX	putrescine ABC transporter	2	22.4622					0.55
											proV	b2677	osmotic_stress_glucose	GO:0015837; GO:0005275; GO:0005034; GO:0006972; GO:0043190; GO:0005515; GO:0031460; GO:0016887; GO:0005886; GO:0016020; GO:0006865; GO:0005524; GO:0000166	metabolism	amino acid transport and metabolism	E	0.55	glycine betaine ABC transporter ATP binding subunit ProV	40.1033	0.00294	schmidt_2016	Schmidt et al. 2016	BW25113	ABC-26-CPLX	glycine betaine ABC transporter	2	20.0517					0.66
											proV	b2677	42C	GO:0015837; GO:0005275; GO:0005034; GO:0006972; GO:0043190; GO:0005515; GO:0031460; GO:0016887; GO:0005886; GO:0016020; GO:0006865; GO:0005524; GO:0000166	metabolism	amino acid transport and metabolism	E	0.66	glycine betaine ABC transporter ATP binding subunit ProV	13.8107	0.00101247	schmidt_2016	Schmidt et al. 2016	BW25113	ABC-26-CPLX	glycine betaine ABC transporter	2	6.90536					0.63
											proV	b2677	pH6	GO:0015837; GO:0005275; GO:0005034; GO:0006972; GO:0043190; GO:0005515; GO:0031460; GO:0016887; GO:0005886; GO:0016020; GO:0006865; GO:0005524; GO:0000166	metabolism	amino acid transport and metabolism	E	0.63	glycine betaine ABC transporter ATP binding subunit ProV	4.88309	0.000357982	schmidt_2016	Schmidt et al. 2016	BW25113	ABC-26-CPLX	glycine betaine ABC transporter	2	2.44154					0.55
											pstB	b3725	osmotic_stress_glucose	GO:0005515; GO:0010921; GO:0043190; GO:0016887; GO:0035435; GO:0005315; GO:0005886; GO:0016020; GO:0006817; GO:0005524; GO:0000166; GO:0015415	metabolism	inorganic ion transport and metabolism	P	0.55	phosphate ABC transporter ATP binding subunit	25.7807	0.00124224	schmidt_2016	Schmidt et al. 2016	BW25113	ABC-27-CPLX	phosphate ABC transporter	2	12.8903					0.66
											pstB	b3725	42C	GO:0005515; GO:0010921; GO:0043190; GO:0016887; GO:0035435; GO:0005315; GO:0005886; GO:0016020; GO:0006817; GO:0005524; GO:0000166; GO:0015415	metabolism	inorganic ion transport and metabolism	P	0.66	phosphate ABC transporter ATP binding subunit	69.0536	0.00332733	schmidt_2016	Schmidt et al. 2016	BW25113	ABC-27-CPLX	phosphate ABC transporter	2	34.5268					0.63
											pstB	b3725	pH6	GO:0005515; GO:0010921; GO:0043190; GO:0016887; GO:0035435; GO:0005315; GO:0005886; GO:0016020; GO:0006817; GO:0005524; GO:0000166; GO:0015415	metabolism	inorganic ion transport and metabolism	P	0.63	phosphate ABC transporter ATP binding subunit	40.0413	0.00192938	schmidt_2016	Schmidt et al. 2016	BW25113	ABC-27-CPLX	phosphate ABC transporter	2	20.0207					0.55
											rbsA	b3749	osmotic_stress_glucose	GO:0015611; GO:0015752; GO:0043190; GO:0015591; GO:0005515; GO:0043211; GO:0016887; GO:0005886; GO:0016020; GO:0008643; GO:0005524; GO:0000166; GO:0015407	metabolism	carbohydrate transport and metabolism	G	0.55	ribose ABC transporter ATP binding subunit	33.4194	0.00305352	schmidt_2016	Schmidt et al. 2016	BW25113	ABC-28-CPLX	ribose ABC transporter	1	33.4194					0.66
											rbsA	b3749	42C	GO:0015611; GO:0015752; GO:0043190; GO:0015591; GO:0005515; GO:0043211; GO:0016887; GO:0005886; GO:0016020; GO:0008643; GO:0005524; GO:0000166; GO:0015407	metabolism	carbohydrate transport and metabolism	G	0.66	ribose ABC transporter ATP binding subunit	35.5133	0.00324484	schmidt_2016	Schmidt et al. 2016	BW25113	ABC-28-CPLX	ribose ABC transporter	1	35.5133					0.63
											rbsA	b3749	pH6	GO:0015611; GO:0015752; GO:0043190; GO:0015591; GO:0005515; GO:0043211; GO:0016887; GO:0005886; GO:0016020; GO:0008643; GO:0005524; GO:0000166; GO:0015407	metabolism	carbohydrate transport and metabolism	G	0.63	ribose ABC transporter ATP binding subunit	17.5791	0.0016062	schmidt_2016	Schmidt et al. 2016	BW25113	ABC-28-CPLX	ribose ABC transporter	1	17.5791					0.55
											rbsC	b3750	osmotic_stress_glucose	GO:0055085; GO:0022857; GO:0015752; GO:0015591; GO:0005515; GO:0043190; GO:0005887; GO:0005886; GO:0016021; GO:0016020; GO:0008643	metabolism	carbohydrate transport and metabolism	G	0.55	ribose ABC transporter membrane subunit	8.59357	0.000477203	schmidt_2016	Schmidt et al. 2016	BW25113	ABC-28-CPLX	ribose ABC transporter	2	4.29678					0.66
											rbsC	b3750	42C	GO:0055085; GO:0022857; GO:0015752; GO:0015591; GO:0005515; GO:0043190; GO:0005887; GO:0005886; GO:0016021; GO:0016020; GO:0008643	metabolism	carbohydrate transport and metabolism	G	0.66	ribose ABC transporter membrane subunit	16.7702	0.000931252	schmidt_2016	Schmidt et al. 2016	BW25113	ABC-28-CPLX	ribose ABC transporter	2	8.38508					0.63
											rbsC	b3750	pH6	GO:0055085; GO:0022857; GO:0015752; GO:0015591; GO:0005515; GO:0043190; GO:0005887; GO:0005886; GO:0016021; GO:0016020; GO:0008643	metabolism	carbohydrate transport and metabolism	G	0.63	ribose ABC transporter membrane subunit	6.83632	0.000379623	schmidt_2016	Schmidt et al. 2016	BW25113	ABC-28-CPLX	ribose ABC transporter	2	3.41816					0.55
											hisP	b2306	osmotic_stress_glucose	GO:0097638; GO:0097639; GO:0097640; GO:0097627; GO:0005292; GO:0005289; GO:0015817; GO:0000166; GO:0005524; GO:0016020; GO:0005886; GO:0016887; GO:0006865; GO:0003333; GO:0015424; GO:0089709; GO:1903810; GO:0005291; GO:0043190	metabolism	amino acid transport and metabolism	E	0.55	lysine/arginine/ornithine ABC transporter / histidine ABC transporter, ATP binding subunit	81.1615	0.00386036	schmidt_2016	Schmidt et al. 2016	BW25113	ABC-3-CPLX	lysine / arginine / ornithine ABC transporter	2	40.5807					0.66
											hisP	b2306	42C	GO:0097638; GO:0097639; GO:0097640; GO:0097627; GO:0005292; GO:0005289; GO:0015817; GO:0000166; GO:0005524; GO:0016020; GO:0005886; GO:0016887; GO:0006865; GO:0003333; GO:0015424; GO:0089709; GO:1903810; GO:0005291; GO:0043190	metabolism	amino acid transport and metabolism	E	0.66	lysine/arginine/ornithine ABC transporter / histidine ABC transporter, ATP binding subunit	139.094	0.00661585	schmidt_2016	Schmidt et al. 2016	BW25113	ABC-3-CPLX	lysine / arginine / ornithine ABC transporter	2	69.5468					0.63
											hisP	b2306	pH6	GO:0097638; GO:0097639; GO:0097640; GO:0097627; GO:0005292; GO:0005289; GO:0015817; GO:0000166; GO:0005524; GO:0016020; GO:0005886; GO:0016887; GO:0006865; GO:0003333; GO:0015424; GO:0089709; GO:1903810; GO:0005291; GO:0043190	metabolism	amino acid transport and metabolism	E	0.63	lysine/arginine/ornithine ABC transporter / histidine ABC transporter, ATP binding subunit	98.6383	0.00469163	schmidt_2016	Schmidt et al. 2016	BW25113	ABC-3-CPLX	lysine / arginine / ornithine ABC transporter	2	49.3192					0.55
											hisQ	b2308	osmotic_stress_glucose	GO:0071705; GO:0055085; GO:0022857; GO:0097638; GO:0097639; GO:0097640; GO:0097627; GO:0005289; GO:0005292; GO:0005291; GO:0043190; GO:0005887; GO:1903810; GO:0089709; GO:0003333; GO:0005886; GO:0016021; GO:0016020; GO:0006865	metabolism	amino acid transport and metabolism	E	0.55	lysine/arginine/ornithine ABC transporter / histidine ABC transporter, membrane subunit HisQ	13.3678	0.000546974	schmidt_2016	Schmidt et al. 2016	BW25113	ABC-3-CPLX	lysine / arginine / ornithine ABC transporter	1	13.3678					0.66
											hisQ	b2308	42C	GO:0071705; GO:0055085; GO:0022857; GO:0097638; GO:0097639; GO:0097640; GO:0097627; GO:0005289; GO:0005292; GO:0005291; GO:0043190; GO:0005887; GO:1903810; GO:0089709; GO:0003333; GO:0005886; GO:0016021; GO:0016020; GO:0006865	metabolism	amino acid transport and metabolism	E	0.66	lysine/arginine/ornithine ABC transporter / histidine ABC transporter, membrane subunit HisQ	23.6755	0.000968739	schmidt_2016	Schmidt et al. 2016	BW25113	ABC-3-CPLX	lysine / arginine / ornithine ABC transporter	1	23.6755					0.63
											hisQ	b2308	pH6	GO:0071705; GO:0055085; GO:0022857; GO:0097638; GO:0097639; GO:0097640; GO:0097627; GO:0005289; GO:0005292; GO:0005291; GO:0043190; GO:0005887; GO:1903810; GO:0089709; GO:0003333; GO:0005886; GO:0016021; GO:0016020; GO:0006865	metabolism	amino acid transport and metabolism	E	0.63	lysine/arginine/ornithine ABC transporter / histidine ABC transporter, membrane subunit HisQ	14.6493	0.000599409	schmidt_2016	Schmidt et al. 2016	BW25113	ABC-3-CPLX	lysine / arginine / ornithine ABC transporter	1	14.6493					0.55
											livF	b3454	osmotic_stress_glucose	GO:0015803; GO:0005829; GO:0055052; GO:0015190; GO:0005304; GO:0015188; GO:0015823; GO:0098713; GO:1903785; GO:1903714; GO:0005886; GO:0015658; GO:0016887; GO:0006865; GO:0005524; GO:0000166	metabolism	amino acid transport and metabolism	E	0.55	branched chain amino acid/phenylalanine ABC transporter ATP binding subunit LivF	292.181	0.0127609	schmidt_2016	Schmidt et al. 2016	BW25113	ABC-304-CPLX	leucine / L-phenylalanine ABC transporter	1	292.181					0.66
											livF	b3454	42C	GO:0015803; GO:0005829; GO:0055052; GO:0015190; GO:0005304; GO:0015188; GO:0015823; GO:0098713; GO:1903785; GO:1903714; GO:0005886; GO:0015658; GO:0016887; GO:0006865; GO:0005524; GO:0000166	metabolism	amino acid transport and metabolism	E	0.66	branched chain amino acid/phenylalanine ABC transporter ATP binding subunit LivF	220.971	0.00965084	schmidt_2016	Schmidt et al. 2016	BW25113	ABC-304-CPLX	leucine / L-phenylalanine ABC transporter	1	220.971					0.63
											livF	b3454	pH6	GO:0015803; GO:0005829; GO:0055052; GO:0015190; GO:0005304; GO:0015188; GO:0015823; GO:0098713; GO:1903785; GO:1903714; GO:0005886; GO:0015658; GO:0016887; GO:0006865; GO:0005524; GO:0000166	metabolism	amino acid transport and metabolism	E	0.63	branched chain amino acid/phenylalanine ABC transporter ATP binding subunit LivF	164.072	0.00716577	schmidt_2016	Schmidt et al. 2016	BW25113	ABC-304-CPLX	leucine / L-phenylalanine ABC transporter	1	164.072					0.55
											livG	b3455	osmotic_stress_glucose	GO:1903806; GO:1903805; GO:0042941; GO:0015808; GO:1903714; GO:1903785; GO:0098713; GO:0015823; GO:0015188; GO:0005304; GO:0015190; GO:0015192; GO:0055052; GO:0016020; GO:0005886; GO:0015803; GO:0015658; GO:0016887; GO:0006865; GO:0005524; GO:0000166	metabolism	amino acid transport and metabolism	E	0.55	branched chain amino acid/phenylalanine ABC transporter ATP binding subunit LivG	167.097	0.00788512	schmidt_2016	Schmidt et al. 2016	BW25113	ABC-304-CPLX	leucine / L-phenylalanine ABC transporter	1	167.097					0.66
											livG	b3455	42C	GO:1903806; GO:1903805; GO:0042941; GO:0015808; GO:1903714; GO:1903785; GO:0098713; GO:0015823; GO:0015188; GO:0005304; GO:0015190; GO:0015192; GO:0055052; GO:0016020; GO:0005886; GO:0015803; GO:0015658; GO:0016887; GO:0006865; GO:0005524; GO:0000166	metabolism	amino acid transport and metabolism	E	0.66	branched chain amino acid/phenylalanine ABC transporter ATP binding subunit LivG	198.282	0.00935671	schmidt_2016	Schmidt et al. 2016	BW25113	ABC-304-CPLX	leucine / L-phenylalanine ABC transporter	1	198.282					0.63
											livG	b3455	pH6	GO:1903806; GO:1903805; GO:0042941; GO:0015808; GO:1903714; GO:1903785; GO:0098713; GO:0015823; GO:0015188; GO:0005304; GO:0015190; GO:0015192; GO:0055052; GO:0016020; GO:0005886; GO:0015803; GO:0015658; GO:0016887; GO:0006865; GO:0005524; GO:0000166	metabolism	amino acid transport and metabolism	E	0.63	branched chain amino acid/phenylalanine ABC transporter ATP binding subunit LivG	161.142	0.00760409	schmidt_2016	Schmidt et al. 2016	BW25113	ABC-304-CPLX	leucine / L-phenylalanine ABC transporter	1	161.142					0.55
											livM	b3456	osmotic_stress_glucose	GO:0055085; GO:0022857; GO:0005887; GO:1903714; GO:1903785; GO:0098713; GO:0015823; GO:0015188; GO:0005304; GO:0015190; GO:0015192; GO:0055052; GO:0015803; GO:0015658; GO:0005886; GO:0016021; GO:0016020; GO:0006865	metabolism	amino acid transport and metabolism	E	0.55	branched chain amino acid/phenylalanine ABC transporter membrane subunit LivM	26.7355	0.00205346	schmidt_2016	Schmidt et al. 2016	BW25113	ABC-304-CPLX	leucine / L-phenylalanine ABC transporter	1	26.7355					0.66
											livM	b3456	42C	GO:0055085; GO:0022857; GO:0005887; GO:1903714; GO:1903785; GO:0098713; GO:0015823; GO:0015188; GO:0005304; GO:0015190; GO:0015192; GO:0055052; GO:0015803; GO:0015658; GO:0005886; GO:0016021; GO:0016020; GO:0006865	metabolism	amino acid transport and metabolism	E	0.66	branched chain amino acid/phenylalanine ABC transporter membrane subunit LivM	66.0941	0.00507646	schmidt_2016	Schmidt et al. 2016	BW25113	ABC-304-CPLX	leucine / L-phenylalanine ABC transporter	1	66.0941					0.63
											livM	b3456	pH6	GO:0055085; GO:0022857; GO:0005887; GO:1903714; GO:1903785; GO:0098713; GO:0015823; GO:0015188; GO:0005304; GO:0015190; GO:0015192; GO:0055052; GO:0015803; GO:0015658; GO:0005886; GO:0016021; GO:0016020; GO:0006865	metabolism	amino acid transport and metabolism	E	0.63	branched chain amino acid/phenylalanine ABC transporter membrane subunit LivM	36.1348	0.00277539	schmidt_2016	Schmidt et al. 2016	BW25113	ABC-304-CPLX	leucine / L-phenylalanine ABC transporter	1	36.1348					0.55
											xylG	b3567	osmotic_stress_glucose	GO:0042732; GO:0015148; GO:0043190; GO:0016887; GO:0008643; GO:0005886; GO:0016020; GO:0005524; GO:0000166; GO:0015614; GO:0015753; GO:0015752	metabolism	carbohydrate transport and metabolism	G	0.55	xylose ABC transporter ATP binding subunit	1.90968	0.000179014	schmidt_2016	Schmidt et al. 2016	BW25113	ABC-33-CPLX	xylose ABC transporter	1	1.90968					0.66
											xylG	b3567	42C	GO:0042732; GO:0015148; GO:0043190; GO:0016887; GO:0008643; GO:0005886; GO:0016020; GO:0005524; GO:0000166; GO:0015614; GO:0015753; GO:0015752	metabolism	carbohydrate transport and metabolism	G	0.66	xylose ABC transporter ATP binding subunit	0.986479	9.24728e-05	schmidt_2016	Schmidt et al. 2016	BW25113	ABC-33-CPLX	xylose ABC transporter	1	0.986479					0.63
											xylG	b3567	pH6	GO:0042732; GO:0015148; GO:0043190; GO:0016887; GO:0008643; GO:0005886; GO:0016020; GO:0005524; GO:0000166; GO:0015614; GO:0015753; GO:0015752	metabolism	carbohydrate transport and metabolism	G	0.63	xylose ABC transporter ATP binding subunit	0.976617	9.15483e-05	schmidt_2016	Schmidt et al. 2016	BW25113	ABC-33-CPLX	xylose ABC transporter	1	0.976617					0.55
											xylH	b3568	osmotic_stress_glucose	GO:0055085; GO:0022857; GO:0042732; GO:0043190; GO:0005887; GO:0008643; GO:0005886; GO:0016021; GO:0016020; GO:0015752	metabolism	carbohydrate transport and metabolism	G	0.55	xylose ABC transporter membrane subunit	1.90968	0.000130071	schmidt_2016	Schmidt et al. 2016	BW25113	ABC-33-CPLX	xylose ABC transporter	2	0.954841					0.66
											xylH	b3568	42C	GO:0055085; GO:0022857; GO:0042732; GO:0043190; GO:0005887; GO:0008643; GO:0005886; GO:0016021; GO:0016020; GO:0015752	metabolism	carbohydrate transport and metabolism	G	0.66	xylose ABC transporter membrane subunit	8.87831	0.000604715	schmidt_2016	Schmidt et al. 2016	BW25113	ABC-33-CPLX	xylose ABC transporter	2	4.43916					0.63
											xylH	b3568	pH6	GO:0055085; GO:0022857; GO:0042732; GO:0043190; GO:0005887; GO:0008643; GO:0005886; GO:0016021; GO:0016020; GO:0015752	metabolism	carbohydrate transport and metabolism	G	0.63	xylose ABC transporter membrane subunit	2.92985	0.000199556	schmidt_2016	Schmidt et al. 2016	BW25113	ABC-33-CPLX	xylose ABC transporter	2	1.46493					0.55
											ugpC	b3450	osmotic_stress_glucose	GO:0015169; GO:0001406; GO:0005829; GO:0005886; GO:0001407; GO:0055052; GO:0043190; GO:0016887; GO:0008643; GO:0016020; GO:0015794; GO:0005524; GO:0000166; GO:0015430	metabolism	carbohydrate transport and metabolism	G	0.55	sn-glycerol 3-phosphate ABC transporter ATP binding subunit	25.7807	0.00169147	schmidt_2016	Schmidt et al. 2016	BW25113	ABC-34-CPLX	<i>sn</i>-glycerol 3-phosphate / glycerophosphodiester ABC transporter	2	12.8903					0.66
											ugpC	b3450	42C	GO:0015169; GO:0001406; GO:0005829; GO:0005886; GO:0001407; GO:0055052; GO:0043190; GO:0016887; GO:0008643; GO:0016020; GO:0015794; GO:0005524; GO:0000166; GO:0015430	metabolism	carbohydrate transport and metabolism	G	0.66	sn-glycerol 3-phosphate ABC transporter ATP binding subunit	20.7161	0.00135918	schmidt_2016	Schmidt et al. 2016	BW25113	ABC-34-CPLX	<i>sn</i>-glycerol 3-phosphate / glycerophosphodiester ABC transporter	2	10.358					0.63
											ugpC	b3450	pH6	GO:0015169; GO:0001406; GO:0005829; GO:0005886; GO:0001407; GO:0055052; GO:0043190; GO:0016887; GO:0008643; GO:0016020; GO:0015794; GO:0005524; GO:0000166; GO:0015430	metabolism	carbohydrate transport and metabolism	G	0.63	sn-glycerol 3-phosphate ABC transporter ATP binding subunit	14.6493	0.000961136	schmidt_2016	Schmidt et al. 2016	BW25113	ABC-34-CPLX	<i>sn</i>-glycerol 3-phosphate / glycerophosphodiester ABC transporter	2	7.32463					0.55
											artP	b0864	osmotic_stress_glucose	GO:0015424; GO:0003333; GO:0097638; GO:0055052; GO:0016887; GO:0016787; GO:0005886; GO:0016020; GO:0006865; GO:0005524; GO:0000166; GO:0015426	metabolism	amino acid transport and metabolism	E	0.55	L-arginine ABC transporter ATP binding subunit	910.918	0.0408606	schmidt_2016	Schmidt et al. 2016	BW25113	ABC-4-CPLX	L-arginine ABC transporter	2	455.459					0.66
											artP	b0864	42C	GO:0015424; GO:0003333; GO:0097638; GO:0055052; GO:0016887; GO:0016787; GO:0005886; GO:0016020; GO:0006865; GO:0005524; GO:0000166; GO:0015426	metabolism	amino acid transport and metabolism	E	0.66	L-arginine ABC transporter ATP binding subunit	787.211	0.0353115	schmidt_2016	Schmidt et al. 2016	BW25113	ABC-4-CPLX	L-arginine ABC transporter	2	393.605					0.63
											artP	b0864	pH6	GO:0015424; GO:0003333; GO:0097638; GO:0055052; GO:0016887; GO:0016787; GO:0005886; GO:0016020; GO:0006865; GO:0005524; GO:0000166; GO:0015426	metabolism	amino acid transport and metabolism	E	0.63	L-arginine ABC transporter ATP binding subunit	815.475	0.0365794	schmidt_2016	Schmidt et al. 2016	BW25113	ABC-4-CPLX	L-arginine ABC transporter	2	407.738					0.55
											osmF	b2131	osmotic_stress_glucose	GO:0055085; GO:0043190; GO:0022857; GO:0005886; GO:0006865; GO:0071474; GO:0031460; GO:0030288; GO:0042597	cellular processes and signaling	cell wall/membrane/envelope biogenesis	M	0.55	glycine betaine ABC transporter periplasmic binding protein OsmF	285.497	0.0154542	schmidt_2016	Schmidt et al. 2016	BW25113	ABC-40-CPLX	glycine betaine ABC transporter, non-osmoregulatory	1	285.497					0.66
											osmF	b2131	42C	GO:0055085; GO:0043190; GO:0022857; GO:0005886; GO:0006865; GO:0071474; GO:0031460; GO:0030288; GO:0042597	cellular processes and signaling	cell wall/membrane/envelope biogenesis	M	0.66	glycine betaine ABC transporter periplasmic binding protein OsmF	151.918	0.00822346	schmidt_2016	Schmidt et al. 2016	BW25113	ABC-40-CPLX	glycine betaine ABC transporter, non-osmoregulatory	1	151.918					0.63
											osmF	b2131	pH6	GO:0055085; GO:0043190; GO:0022857; GO:0005886; GO:0006865; GO:0071474; GO:0031460; GO:0030288; GO:0042597	cellular processes and signaling	cell wall/membrane/envelope biogenesis	M	0.63	glycine betaine ABC transporter periplasmic binding protein OsmF	233.412	0.0126348	schmidt_2016	Schmidt et al. 2016	BW25113	ABC-40-CPLX	glycine betaine ABC transporter, non-osmoregulatory	1	233.412					0.55
											mlaD	b3193	osmotic_stress_glucose	GO:0005548; GO:0120014; GO:0120010; GO:0030288; GO:0032991; GO:0005887; GO:0015914; GO:0016021; GO:0016020; GO:0005886; GO:0005543	Not Assigned	Not Assigned	Not Assigned	0.55	intermembrane phospholipid transport system, substrate binding protein MlaD	1246.07	0.0404924	schmidt_2016	Schmidt et al. 2016	BW25113	ABC-45-CPLX	intermembrane phospholipid transport system	6	207.678					0.66
											mlaD	b3193	42C	GO:0005548; GO:0120014; GO:0120010; GO:0030288; GO:0032991; GO:0005887; GO:0015914; GO:0016021; GO:0016020; GO:0005886; GO:0005543	Not Assigned	Not Assigned	Not Assigned	0.66	intermembrane phospholipid transport system, substrate binding protein MlaD	1926.59	0.0626069	schmidt_2016	Schmidt et al. 2016	BW25113	ABC-45-CPLX	intermembrane phospholipid transport system	6	321.099					0.63
											mlaD	b3193	pH6	GO:0005548; GO:0120014; GO:0120010; GO:0030288; GO:0032991; GO:0005887; GO:0015914; GO:0016021; GO:0016020; GO:0005886; GO:0005543	Not Assigned	Not Assigned	Not Assigned	0.63	intermembrane phospholipid transport system, substrate binding protein MlaD	1090.88	0.0354495	schmidt_2016	Schmidt et al. 2016	BW25113	ABC-45-CPLX	intermembrane phospholipid transport system	6	181.814					0.55
											mlaF	b3195	osmotic_stress_glucose	GO:0120014; GO:0120010; GO:0032991; GO:0016020; GO:0016887; GO:0016787; GO:0005886; GO:0015914; GO:0005524; GO:0005515; GO:0000166	cellular processes and signaling	cell wall/membrane/envelope biogenesis	M	0.55	intermembrane phospholipid transport system, ATP binding subunit MlaF	27.6904	0.00133747	schmidt_2016	Schmidt et al. 2016	BW25113	ABC-45-CPLX	intermembrane phospholipid transport system	2	13.8452					0.66
											mlaF	b3195	42C	GO:0120014; GO:0120010; GO:0032991; GO:0016020; GO:0016887; GO:0016787; GO:0005886; GO:0015914; GO:0005524; GO:0005515; GO:0000166	cellular processes and signaling	cell wall/membrane/envelope biogenesis	M	0.66	intermembrane phospholipid transport system, ATP binding subunit MlaF	74.9724	0.00362125	schmidt_2016	Schmidt et al. 2016	BW25113	ABC-45-CPLX	intermembrane phospholipid transport system	2	37.4862					0.63
											mlaF	b3195	pH6	GO:0120014; GO:0120010; GO:0032991; GO:0016020; GO:0016887; GO:0016787; GO:0005886; GO:0015914; GO:0005524; GO:0005515; GO:0000166	cellular processes and signaling	cell wall/membrane/envelope biogenesis	M	0.63	intermembrane phospholipid transport system, ATP binding subunit MlaF	26.3687	0.00127363	schmidt_2016	Schmidt et al. 2016	BW25113	ABC-45-CPLX	intermembrane phospholipid transport system	2	13.1843					0.55
											ytfR	b4485	osmotic_stress_glucose	GO:0031234; GO:0042626; GO:0055085; GO:0005886; GO:0016887; GO:0043190; GO:0005524; GO:0000166	metabolism	carbohydrate transport and metabolism	G	0.55	galactofuranose ABC transporter putative ATP binding subunit	0	0	schmidt_2016	Schmidt et al. 2016	BW25113	ABC-46-CPLX	galactofuranose ABC transporter	1	0					0.66
											ytfR	b4485	42C	GO:0031234; GO:0042626; GO:0055085; GO:0005886; GO:0016887; GO:0043190; GO:0005524; GO:0000166	metabolism	carbohydrate transport and metabolism	G	0.66	galactofuranose ABC transporter putative ATP binding subunit	0	0	schmidt_2016	Schmidt et al. 2016	BW25113	ABC-46-CPLX	galactofuranose ABC transporter	1	0					0.63
											ytfR	b4485	pH6	GO:0031234; GO:0042626; GO:0055085; GO:0005886; GO:0016887; GO:0043190; GO:0005524; GO:0000166	metabolism	carbohydrate transport and metabolism	G	0.63	galactofuranose ABC transporter putative ATP binding subunit	0.976617	8.95867e-05	schmidt_2016	Schmidt et al. 2016	BW25113	ABC-46-CPLX	galactofuranose ABC transporter	1	0.976617					0.55
											gsiA	b0829	osmotic_stress_glucose	GO:0055085; GO:0042626; GO:0043190; GO:0034634; GO:0005887; GO:0016887; GO:0016787; GO:0015833; GO:0034775; GO:0005886; GO:0016020; GO:0005524; GO:0000166	cellular processes and signaling	posttranslational modification, protein turnover, chaperones	O	0.55	glutathione ABC transporter ATP binding subunit GsiA	8.59357	0.000985933	schmidt_2016	Schmidt et al. 2016	BW25113	ABC-49-CPLX	glutathione ABC transporter	1	8.59357					0.66
											gsiA	b0829	42C	GO:0055085; GO:0042626; GO:0043190; GO:0034634; GO:0005887; GO:0016887; GO:0016787; GO:0015833; GO:0034775; GO:0005886; GO:0016020; GO:0005524; GO:0000166	cellular processes and signaling	posttranslational modification, protein turnover, chaperones	O	0.66	glutathione ABC transporter ATP binding subunit GsiA	18.7431	0.00215038	schmidt_2016	Schmidt et al. 2016	BW25113	ABC-49-CPLX	glutathione ABC transporter	1	18.7431					0.63
											gsiA	b0829	pH6	GO:0055085; GO:0042626; GO:0043190; GO:0034634; GO:0005887; GO:0016887; GO:0016787; GO:0015833; GO:0034775; GO:0005886; GO:0016020; GO:0005524; GO:0000166	cellular processes and signaling	posttranslational modification, protein turnover, chaperones	O	0.63	glutathione ABC transporter ATP binding subunit GsiA	28.3219	0.00324935	schmidt_2016	Schmidt et al. 2016	BW25113	ABC-49-CPLX	glutathione ABC transporter	1	28.3219					0.55
											gsiC	b0831	osmotic_stress_glucose	GO:0055085; GO:0043190; GO:0005887; GO:0034634; GO:0034775; GO:0005886; GO:0016021; GO:0016020	metabolism	inorganic ion transport and metabolism	P	0.55	glutathione ABC transporter membrane subunit GsiC	57.2904	0.00323975	schmidt_2016	Schmidt et al. 2016	BW25113	ABC-49-CPLX	glutathione ABC transporter	1	57.2904					0.66
											gsiC	b0831	42C	GO:0055085; GO:0043190; GO:0005887; GO:0034634; GO:0034775; GO:0005886; GO:0016021; GO:0016020	metabolism	inorganic ion transport and metabolism	P	0.66	glutathione ABC transporter membrane subunit GsiC	114.432	0.00647106	schmidt_2016	Schmidt et al. 2016	BW25113	ABC-49-CPLX	glutathione ABC transporter	1	114.432					0.63
											gsiC	b0831	pH6	GO:0055085; GO:0043190; GO:0005887; GO:0034634; GO:0034775; GO:0005886; GO:0016021; GO:0016020	metabolism	inorganic ion transport and metabolism	P	0.63	glutathione ABC transporter membrane subunit GsiC	97.6617	0.00552273	schmidt_2016	Schmidt et al. 2016	BW25113	ABC-49-CPLX	glutathione ABC transporter	1	97.6617					0.55
											ydcT	b1441	osmotic_stress_glucose	GO:0022857; GO:0055085; GO:0005886; GO:0043190; GO:0016887; GO:0006810; GO:0005524; GO:0000166	metabolism	amino acid transport and metabolism	E	0.55	putative ABC transporter ATP-binding protein YdcT	10.5032	0.000645824	schmidt_2016	Schmidt et al. 2016	BW25113	ABC-51-CPLX	putative transport complex, ABC superfamily	1	10.5032					0.66
											ydcT	b1441	42C	GO:0022857; GO:0055085; GO:0005886; GO:0043190; GO:0016887; GO:0006810; GO:0005524; GO:0000166	metabolism	amino acid transport and metabolism	E	0.66	putative ABC transporter ATP-binding protein YdcT	26.6349	0.00163773	schmidt_2016	Schmidt et al. 2016	BW25113	ABC-51-CPLX	putative transport complex, ABC superfamily	1	26.6349					0.63
											ydcT	b1441	pH6	GO:0022857; GO:0055085; GO:0005886; GO:0043190; GO:0016887; GO:0006810; GO:0005524; GO:0000166	metabolism	amino acid transport and metabolism	E	0.63	putative ABC transporter ATP-binding protein YdcT	14.6493	0.000900755	schmidt_2016	Schmidt et al. 2016	BW25113	ABC-51-CPLX	putative transport complex, ABC superfamily	1	14.6493					0.55
											ftsX	b3462	osmotic_stress_glucose	GO:0032153; GO:0016020; GO:0009276; GO:0005515; GO:0051301; GO:0005886; GO:0016021; GO:0007049	cellular processes and signaling	cell cycle control, cell division, chromosome partitioning	D	0.55	cell division protein FtsX	10.5032	0.00067203	schmidt_2016	Schmidt et al. 2016	BW25113	ABC-54-CPLX	divisome protein complex FtsEX	1	10.5032					0.66
											ftsX	b3462	42C	GO:0032153; GO:0016020; GO:0009276; GO:0005515; GO:0051301; GO:0005886; GO:0016021; GO:0007049	cellular processes and signaling	cell cycle control, cell division, chromosome partitioning	D	0.66	cell division protein FtsX	77.9319	0.00498632	schmidt_2016	Schmidt et al. 2016	BW25113	ABC-54-CPLX	divisome protein complex FtsEX	1	77.9319					0.63
											ftsX	b3462	pH6	GO:0032153; GO:0016020; GO:0009276; GO:0005515; GO:0051301; GO:0005886; GO:0016021; GO:0007049	cellular processes and signaling	cell cycle control, cell division, chromosome partitioning	D	0.63	cell division protein FtsX	38.0881	0.00243699	schmidt_2016	Schmidt et al. 2016	BW25113	ABC-54-CPLX	divisome protein complex FtsEX	1	38.0881					0.55
											ftsE	b3463	osmotic_stress_glucose	GO:0055085; GO:0022857; GO:0016020; GO:0005886; GO:0032153; GO:0000166; GO:0019898; GO:0016887; GO:0031234; GO:0046677; GO:0005515; GO:0051301; GO:0007049; GO:0005524; GO:0005737	cellular processes and signaling	cell cycle control, cell division, chromosome partitioning	D	0.55	cell division protein FtsE	295.046	0.0119696	schmidt_2016	Schmidt et al. 2016	BW25113	ABC-54-CPLX	divisome protein complex FtsEX	2	147.523					0.66
											ftsE	b3463	42C	GO:0055085; GO:0022857; GO:0016020; GO:0005886; GO:0032153; GO:0000166; GO:0019898; GO:0016887; GO:0031234; GO:0046677; GO:0005515; GO:0051301; GO:0007049; GO:0005524; GO:0005737	cellular processes and signaling	cell cycle control, cell division, chromosome partitioning	D	0.66	cell division protein FtsE	413.335	0.0167685	schmidt_2016	Schmidt et al. 2016	BW25113	ABC-54-CPLX	divisome protein complex FtsEX	2	206.667					0.63
											ftsE	b3463	pH6	GO:0055085; GO:0022857; GO:0016020; GO:0005886; GO:0032153; GO:0000166; GO:0019898; GO:0016887; GO:0031234; GO:0046677; GO:0005515; GO:0051301; GO:0007049; GO:0005524; GO:0005737	cellular processes and signaling	cell cycle control, cell division, chromosome partitioning	D	0.63	cell division protein FtsE	278.336	0.0112917	schmidt_2016	Schmidt et al. 2016	BW25113	ABC-54-CPLX	divisome protein complex FtsEX	2	139.168					0.55
											lsrA	b1513	osmotic_stress_glucose	GO:1905887; GO:0042626; GO:0016021; GO:0016887; GO:0016020; GO:0016787; GO:0005886; GO:0005524; GO:0000166	metabolism	carbohydrate transport and metabolism	G	0.55	Autoinducer-2 ABC transporter ATP binding subunit	0	0	schmidt_2016	Schmidt et al. 2016	BW25113	ABC-58-CPLX	Autoinducer-2 ABC transporter	2	0					0.66
											lsrA	b1513	42C	GO:1905887; GO:0042626; GO:0016021; GO:0016887; GO:0016020; GO:0016787; GO:0005886; GO:0005524; GO:0000166	metabolism	carbohydrate transport and metabolism	G	0.66	Autoinducer-2 ABC transporter ATP binding subunit	0	0	schmidt_2016	Schmidt et al. 2016	BW25113	ABC-58-CPLX	Autoinducer-2 ABC transporter	2	0					0.63
											lsrA	b1513	pH6	GO:1905887; GO:0042626; GO:0016021; GO:0016887; GO:0016020; GO:0016787; GO:0005886; GO:0005524; GO:0000166	metabolism	carbohydrate transport and metabolism	G	0.63	Autoinducer-2 ABC transporter ATP binding subunit	0	0	schmidt_2016	Schmidt et al. 2016	BW25113	ABC-58-CPLX	Autoinducer-2 ABC transporter	2	0					0.55
											cydC	b0886	osmotic_stress_glucose	GO:0055085; GO:0005623; GO:0045454; GO:0005887; GO:0043190; GO:0016887; GO:0016020; GO:0070453; GO:0033228; GO:0034775; GO:0005886; GO:0042626; GO:0016021; GO:0005524; GO:0000166	cellular processes and signaling	posttranslational modification, protein turnover, chaperones	O	0.55	glutathione/L-cysteine ABC exporter subunit CydC	64.9292	0.00678167	schmidt_2016	Schmidt et al. 2016	BW25113	ABC-6-CPLX	glutathione / L-cysteine ABC exporter CydDC	1	64.9292					0.66
											cydC	b0886	42C	GO:0055085; GO:0005623; GO:0045454; GO:0005887; GO:0043190; GO:0016887; GO:0016020; GO:0070453; GO:0033228; GO:0034775; GO:0005886; GO:0042626; GO:0016021; GO:0005524; GO:0000166	cellular processes and signaling	posttranslational modification, protein turnover, chaperones	O	0.66	glutathione/L-cysteine ABC exporter subunit CydC	135.148	0.0141158	schmidt_2016	Schmidt et al. 2016	BW25113	ABC-6-CPLX	glutathione / L-cysteine ABC exporter CydDC	1	135.148					0.63
											cydC	b0886	pH6	GO:0055085; GO:0005623; GO:0045454; GO:0005887; GO:0043190; GO:0016887; GO:0016020; GO:0070453; GO:0033228; GO:0034775; GO:0005886; GO:0042626; GO:0016021; GO:0005524; GO:0000166	cellular processes and signaling	posttranslational modification, protein turnover, chaperones	O	0.63	glutathione/L-cysteine ABC exporter subunit CydC	52.7373	0.00550827	schmidt_2016	Schmidt et al. 2016	BW25113	ABC-6-CPLX	glutathione / L-cysteine ABC exporter CydDC	1	52.7373					0.55
											cydD	b0887	osmotic_stress_glucose	GO:0055085; GO:0005623; GO:0045454; GO:0005887; GO:0043190; GO:0042883; GO:0016887; GO:0034775; GO:0033228; GO:0005886; GO:0042626; GO:0016021; GO:0016020; GO:0005524; GO:0000166	cellular processes and signaling	posttranslational modification, protein turnover, chaperones	O	0.55	glutathione/L-cysteine ABC exporter subunit CydD	48.6969	0.00525892	schmidt_2016	Schmidt et al. 2016	BW25113	ABC-6-CPLX	glutathione / L-cysteine ABC exporter CydDC	1	48.6969					0.66
											cydD	b0887	42C	GO:0055085; GO:0005623; GO:0045454; GO:0005887; GO:0043190; GO:0042883; GO:0016887; GO:0034775; GO:0033228; GO:0005886; GO:0042626; GO:0016021; GO:0016020; GO:0005524; GO:0000166	cellular processes and signaling	posttranslational modification, protein turnover, chaperones	O	0.66	glutathione/L-cysteine ABC exporter subunit CydD	47.351	0.00511358	schmidt_2016	Schmidt et al. 2016	BW25113	ABC-6-CPLX	glutathione / L-cysteine ABC exporter CydDC	1	47.351					0.63
											cydD	b0887	pH6	GO:0055085; GO:0005623; GO:0045454; GO:0005887; GO:0043190; GO:0042883; GO:0016887; GO:0034775; GO:0033228; GO:0005886; GO:0042626; GO:0016021; GO:0016020; GO:0005524; GO:0000166	cellular processes and signaling	posttranslational modification, protein turnover, chaperones	O	0.63	glutathione/L-cysteine ABC exporter subunit CydD	25.392	0.00274216	schmidt_2016	Schmidt et al. 2016	BW25113	ABC-6-CPLX	glutathione / L-cysteine ABC exporter CydDC	1	25.392					0.55
											ybbA	b0495	osmotic_stress_glucose	GO:0043190; GO:0005886; GO:0016887; GO:0006810; GO:0005524; GO:0000166	metabolism	secondary metabolites biosynthesis, transport, and catabolism	Q	0.55	putative ABC transporter ATP-binding protein YbbA	24.8259	0.00101103	schmidt_2016	Schmidt et al. 2016	BW25113	ABC-61-CPLX	putative transport complex, ABC superfamily	1	24.8259					0.66
											ybbA	b0495	42C	GO:0043190; GO:0005886; GO:0016887; GO:0006810; GO:0005524; GO:0000166	metabolism	secondary metabolites biosynthesis, transport, and catabolism	Q	0.66	putative ABC transporter ATP-binding protein YbbA	35.5133	0.00144627	schmidt_2016	Schmidt et al. 2016	BW25113	ABC-61-CPLX	putative transport complex, ABC superfamily	1	35.5133					0.63
											ybbA	b0495	pH6	GO:0043190; GO:0005886; GO:0016887; GO:0006810; GO:0005524; GO:0000166	metabolism	secondary metabolites biosynthesis, transport, and catabolism	Q	0.63	putative ABC transporter ATP-binding protein YbbA	17.5791	0.000715905	schmidt_2016	Schmidt et al. 2016	BW25113	ABC-61-CPLX	putative transport complex, ABC superfamily	1	17.5791					0.55
											ybbP	b0496	osmotic_stress_glucose	GO:0043190; GO:0005886; GO:0016021; GO:0016020; GO:0006810	metabolism	secondary metabolites biosynthesis, transport, and catabolism	Q	0.55	putative ABC transporter membrane subunit YbbP	5.72904	0.000849566	schmidt_2016	Schmidt et al. 2016	BW25113	ABC-61-CPLX	putative transport complex, ABC superfamily	1	5.72904					0.66
											ybbP	b0496	42C	GO:0043190; GO:0005886; GO:0016021; GO:0016020; GO:0006810	metabolism	secondary metabolites biosynthesis, transport, and catabolism	Q	0.66	putative ABC transporter membrane subunit YbbP	5.91888	0.000877717	schmidt_2016	Schmidt et al. 2016	BW25113	ABC-61-CPLX	putative transport complex, ABC superfamily	1	5.91888					0.63
											ybbP	b0496	pH6	GO:0043190; GO:0005886; GO:0016021; GO:0016020; GO:0006810	metabolism	secondary metabolites biosynthesis, transport, and catabolism	Q	0.63	putative ABC transporter membrane subunit YbbP	3.90647	0.000579295	schmidt_2016	Schmidt et al. 2016	BW25113	ABC-61-CPLX	putative transport complex, ABC superfamily	1	3.90647					0.55
											lolC	b1116	osmotic_stress_glucose	GO:0089705; GO:0140306; GO:0030288; GO:0005515; GO:0042953; GO:0098797; GO:0044874; GO:0016021; GO:0016020; GO:0005886; GO:0005887	cellular processes and signaling	cell wall/membrane/envelope biogenesis	M	0.55	lipoprotein release complex - inner membrane subunit	12.4129	0.000891475	schmidt_2016	Schmidt et al. 2016	BW25113	ABC-62-CPLX	lipoprotein release complex	1	12.4129					0.66
											lolC	b1116	42C	GO:0089705; GO:0140306; GO:0030288; GO:0005515; GO:0042953; GO:0098797; GO:0044874; GO:0016021; GO:0016020; GO:0005886; GO:0005887	cellular processes and signaling	cell wall/membrane/envelope biogenesis	M	0.66	lipoprotein release complex - inner membrane subunit	13.8107	0.000991861	schmidt_2016	Schmidt et al. 2016	BW25113	ABC-62-CPLX	lipoprotein release complex	1	13.8107					0.63
											lolC	b1116	pH6	GO:0089705; GO:0140306; GO:0030288; GO:0005515; GO:0042953; GO:0098797; GO:0044874; GO:0016021; GO:0016020; GO:0005886; GO:0005887	cellular processes and signaling	cell wall/membrane/envelope biogenesis	M	0.63	lipoprotein release complex - inner membrane subunit	24.4154	0.00175347	schmidt_2016	Schmidt et al. 2016	BW25113	ABC-62-CPLX	lipoprotein release complex	1	24.4154					0.55
											lolD	b1117	osmotic_stress_glucose	GO:0055085; GO:0022857; GO:0089705; GO:0140306; GO:0044873; GO:0098797; GO:0044874; GO:0016020; GO:0005886; GO:0042953; GO:0016887; GO:0016787; GO:0005524; GO:0000166	cellular processes and signaling	cell wall/membrane/envelope biogenesis	M	0.55	lipoprotein release complex - ATP binding subunit	395.304	0.0166925	schmidt_2016	Schmidt et al. 2016	BW25113	ABC-62-CPLX	lipoprotein release complex	2	197.652					0.66
											lolD	b1117	42C	GO:0055085; GO:0022857; GO:0089705; GO:0140306; GO:0044873; GO:0098797; GO:0044874; GO:0016020; GO:0005886; GO:0042953; GO:0016887; GO:0016787; GO:0005524; GO:0000166	cellular processes and signaling	cell wall/membrane/envelope biogenesis	M	0.66	lipoprotein release complex - ATP binding subunit	391.632	0.0165375	schmidt_2016	Schmidt et al. 2016	BW25113	ABC-62-CPLX	lipoprotein release complex	2	195.816					0.63
											lolD	b1117	pH6	GO:0055085; GO:0022857; GO:0089705; GO:0140306; GO:0044873; GO:0098797; GO:0044874; GO:0016020; GO:0005886; GO:0042953; GO:0016887; GO:0016787; GO:0005524; GO:0000166	cellular processes and signaling	cell wall/membrane/envelope biogenesis	M	0.63	lipoprotein release complex - ATP binding subunit	455.104	0.0192177	schmidt_2016	Schmidt et al. 2016	BW25113	ABC-62-CPLX	lipoprotein release complex	2	227.552					0.55
											lolE	b1118	osmotic_stress_glucose	GO:0140306; GO:0042953; GO:0044874; GO:0098797; GO:0005515; GO:0016021; GO:0016020; GO:0005886; GO:0005887	cellular processes and signaling	cell wall/membrane/envelope biogenesis	M	0.55	lipoprotein release complex - inner membrane subunit	2.86452	0.000215616	schmidt_2016	Schmidt et al. 2016	BW25113	ABC-62-CPLX	lipoprotein release complex	1	2.86452					0.66
											lolE	b1118	42C	GO:0140306; GO:0042953; GO:0044874; GO:0098797; GO:0005515; GO:0016021; GO:0016020; GO:0005886; GO:0005887	cellular processes and signaling	cell wall/membrane/envelope biogenesis	M	0.66	lipoprotein release complex - inner membrane subunit	5.91888	0.00044552	schmidt_2016	Schmidt et al. 2016	BW25113	ABC-62-CPLX	lipoprotein release complex	1	5.91888					0.63
											lolE	b1118	pH6	GO:0140306; GO:0042953; GO:0044874; GO:0098797; GO:0005515; GO:0016021; GO:0016020; GO:0005886; GO:0005887	cellular processes and signaling	cell wall/membrane/envelope biogenesis	M	0.63	lipoprotein release complex - inner membrane subunit	3.90647	0.000294044	schmidt_2016	Schmidt et al. 2016	BW25113	ABC-62-CPLX	lipoprotein release complex	1	3.90647					0.55
											cysA	b2422	osmotic_stress_glucose	GO:0102025; GO:0015709; GO:0005515; GO:1902358; GO:0043190; GO:0016887; GO:0008272; GO:0005829; GO:0005886; GO:0016020; GO:0005524; GO:0000166; GO:0015419	metabolism	inorganic ion transport and metabolism	P	0.55	sulfate/thiosulfate ABC transporter ATP binding subunit	310.323	0.021151	schmidt_2016	Schmidt et al. 2016	BW25113	ABC-7-CPLX	thiosulfate/sulfate ABC transporter	2	155.162					0.66
											cysA	b2422	42C	GO:0102025; GO:0015709; GO:0005515; GO:1902358; GO:0043190; GO:0016887; GO:0008272; GO:0005829; GO:0005886; GO:0016020; GO:0005524; GO:0000166; GO:0015419	metabolism	inorganic ion transport and metabolism	P	0.66	sulfate/thiosulfate ABC transporter ATP binding subunit	860.21	0.0586301	schmidt_2016	Schmidt et al. 2016	BW25113	ABC-7-CPLX	thiosulfate/sulfate ABC transporter	2	430.105					0.63
											cysA	b2422	pH6	GO:0102025; GO:0015709; GO:0005515; GO:1902358; GO:0043190; GO:0016887; GO:0008272; GO:0005829; GO:0005886; GO:0016020; GO:0005524; GO:0000166; GO:0015419	metabolism	inorganic ion transport and metabolism	P	0.63	sulfate/thiosulfate ABC transporter ATP binding subunit	724.65	0.0493907	schmidt_2016	Schmidt et al. 2016	BW25113	ABC-7-CPLX	thiosulfate/sulfate ABC transporter	2	362.325					0.55
											cysW	b2423	osmotic_stress_glucose	GO:0055085; GO:0015419; GO:0043190; GO:0005887; GO:1902358; GO:0005886; GO:0016021; GO:0016020; GO:0008272	metabolism	inorganic ion transport and metabolism	P	0.55	sulfate/thiosulfate ABC transporter inner membrane subunit CysW	7.63872	0.000412591	schmidt_2016	Schmidt et al. 2016	BW25113	ABC-7-CPLX	thiosulfate/sulfate ABC transporter	1	7.63872					0.66
											cysW	b2423	42C	GO:0055085; GO:0015419; GO:0043190; GO:0005887; GO:1902358; GO:0005886; GO:0016021; GO:0016020; GO:0008272	metabolism	inorganic ion transport and metabolism	P	0.66	sulfate/thiosulfate ABC transporter inner membrane subunit CysW	59.1888	0.00319697	schmidt_2016	Schmidt et al. 2016	BW25113	ABC-7-CPLX	thiosulfate/sulfate ABC transporter	1	59.1888					0.63
											cysW	b2423	pH6	GO:0055085; GO:0015419; GO:0043190; GO:0005887; GO:1902358; GO:0005886; GO:0016021; GO:0016020; GO:0008272	metabolism	inorganic ion transport and metabolism	P	0.63	sulfate/thiosulfate ABC transporter inner membrane subunit CysW	29.2985	0.0015825	schmidt_2016	Schmidt et al. 2016	BW25113	ABC-7-CPLX	thiosulfate/sulfate ABC transporter	1	29.2985					0.55
											cysU	b2424	osmotic_stress_glucose	GO:0055085; GO:0043190; GO:0005887; GO:1902358; GO:0015419; GO:0005886; GO:0016021; GO:0016020; GO:0008272	metabolism	inorganic ion transport and metabolism	P	0.55	sulfate/thiosulfate ABC transporter inner membrane subunit CysU	382.891	0.0192536	schmidt_2016	Schmidt et al. 2016	BW25113	ABC-7-CPLX	thiosulfate/sulfate ABC transporter	1	382.891					0.66
											cysU	b2424	42C	GO:0055085; GO:0043190; GO:0005887; GO:1902358; GO:0015419; GO:0005886; GO:0016021; GO:0016020; GO:0008272	metabolism	inorganic ion transport and metabolism	P	0.66	sulfate/thiosulfate ABC transporter inner membrane subunit CysU	256.485	0.0128973	schmidt_2016	Schmidt et al. 2016	BW25113	ABC-7-CPLX	thiosulfate/sulfate ABC transporter	1	256.485					0.63
											cysU	b2424	pH6	GO:0055085; GO:0043190; GO:0005887; GO:1902358; GO:0015419; GO:0005886; GO:0016021; GO:0016020; GO:0008272	metabolism	inorganic ion transport and metabolism	P	0.63	sulfate/thiosulfate ABC transporter inner membrane subunit CysU	80.0826	0.00402693	schmidt_2016	Schmidt et al. 2016	BW25113	ABC-7-CPLX	thiosulfate/sulfate ABC transporter	1	80.0826					0.55
											cysA	b2422	osmotic_stress_glucose	GO:0102025; GO:0015709; GO:0005515; GO:1902358; GO:0043190; GO:0016887; GO:0008272; GO:0005829; GO:0005886; GO:0016020; GO:0005524; GO:0000166; GO:0015419	metabolism	inorganic ion transport and metabolism	P	0.55	sulfate/thiosulfate ABC transporter ATP binding subunit	310.323	0.021151	schmidt_2016	Schmidt et al. 2016	BW25113	ABC-70-CPLX	sulfate/thiosulfate ABC transporter	2	155.162					0.66
											cysA	b2422	42C	GO:0102025; GO:0015709; GO:0005515; GO:1902358; GO:0043190; GO:0016887; GO:0008272; GO:0005829; GO:0005886; GO:0016020; GO:0005524; GO:0000166; GO:0015419	metabolism	inorganic ion transport and metabolism	P	0.66	sulfate/thiosulfate ABC transporter ATP binding subunit	860.21	0.0586301	schmidt_2016	Schmidt et al. 2016	BW25113	ABC-70-CPLX	sulfate/thiosulfate ABC transporter	2	430.105					0.63
											cysA	b2422	pH6	GO:0102025; GO:0015709; GO:0005515; GO:1902358; GO:0043190; GO:0016887; GO:0008272; GO:0005829; GO:0005886; GO:0016020; GO:0005524; GO:0000166; GO:0015419	metabolism	inorganic ion transport and metabolism	P	0.63	sulfate/thiosulfate ABC transporter ATP binding subunit	724.65	0.0493907	schmidt_2016	Schmidt et al. 2016	BW25113	ABC-70-CPLX	sulfate/thiosulfate ABC transporter	2	362.325					0.55
											cysW	b2423	osmotic_stress_glucose	GO:0055085; GO:0015419; GO:0043190; GO:0005887; GO:1902358; GO:0005886; GO:0016021; GO:0016020; GO:0008272	metabolism	inorganic ion transport and metabolism	P	0.55	sulfate/thiosulfate ABC transporter inner membrane subunit CysW	7.63872	0.000412591	schmidt_2016	Schmidt et al. 2016	BW25113	ABC-70-CPLX	sulfate/thiosulfate ABC transporter	1	7.63872					0.66
											cysW	b2423	42C	GO:0055085; GO:0015419; GO:0043190; GO:0005887; GO:1902358; GO:0005886; GO:0016021; GO:0016020; GO:0008272	metabolism	inorganic ion transport and metabolism	P	0.66	sulfate/thiosulfate ABC transporter inner membrane subunit CysW	59.1888	0.00319697	schmidt_2016	Schmidt et al. 2016	BW25113	ABC-70-CPLX	sulfate/thiosulfate ABC transporter	1	59.1888					0.63
											cysW	b2423	pH6	GO:0055085; GO:0015419; GO:0043190; GO:0005887; GO:1902358; GO:0005886; GO:0016021; GO:0016020; GO:0008272	metabolism	inorganic ion transport and metabolism	P	0.63	sulfate/thiosulfate ABC transporter inner membrane subunit CysW	29.2985	0.0015825	schmidt_2016	Schmidt et al. 2016	BW25113	ABC-70-CPLX	sulfate/thiosulfate ABC transporter	1	29.2985					0.55
											cysU	b2424	osmotic_stress_glucose	GO:0055085; GO:0043190; GO:0005887; GO:1902358; GO:0015419; GO:0005886; GO:0016021; GO:0016020; GO:0008272	metabolism	inorganic ion transport and metabolism	P	0.55	sulfate/thiosulfate ABC transporter inner membrane subunit CysU	382.891	0.0192536	schmidt_2016	Schmidt et al. 2016	BW25113	ABC-70-CPLX	sulfate/thiosulfate ABC transporter	1	382.891					0.66
											cysU	b2424	42C	GO:0055085; GO:0043190; GO:0005887; GO:1902358; GO:0015419; GO:0005886; GO:0016021; GO:0016020; GO:0008272	metabolism	inorganic ion transport and metabolism	P	0.66	sulfate/thiosulfate ABC transporter inner membrane subunit CysU	256.485	0.0128973	schmidt_2016	Schmidt et al. 2016	BW25113	ABC-70-CPLX	sulfate/thiosulfate ABC transporter	1	256.485					0.63
											cysU	b2424	pH6	GO:0055085; GO:0043190; GO:0005887; GO:1902358; GO:0015419; GO:0005886; GO:0016021; GO:0016020; GO:0008272	metabolism	inorganic ion transport and metabolism	P	0.63	sulfate/thiosulfate ABC transporter inner membrane subunit CysU	80.0826	0.00402693	schmidt_2016	Schmidt et al. 2016	BW25113	ABC-70-CPLX	sulfate/thiosulfate ABC transporter	1	80.0826					0.55
											dppF	b3540	osmotic_stress_glucose	GO:0009314; GO:0015232; GO:0035442; GO:0071916; GO:0055052; GO:0015886; GO:0015833; GO:0016887; GO:0000166; GO:0015031; GO:0016020; GO:0005886; GO:0005524	metabolism	amino acid transport and metabolism	E	0.55	dipeptide ABC transporter ATP binding subunit DppF	163.278	0.0101803	schmidt_2016	Schmidt et al. 2016	BW25113	ABC-8-CPLX	dipeptide ABC transporter	1	163.278					0.66
											dppF	b3540	42C	GO:0009314; GO:0015232; GO:0035442; GO:0071916; GO:0055052; GO:0015886; GO:0015833; GO:0016887; GO:0000166; GO:0015031; GO:0016020; GO:0005886; GO:0005524	metabolism	amino acid transport and metabolism	E	0.66	dipeptide ABC transporter ATP binding subunit DppF	497.186	0.0309993	schmidt_2016	Schmidt et al. 2016	BW25113	ABC-8-CPLX	dipeptide ABC transporter	1	497.186					0.63
											dppF	b3540	pH6	GO:0009314; GO:0015232; GO:0035442; GO:0071916; GO:0055052; GO:0015886; GO:0015833; GO:0016887; GO:0000166; GO:0015031; GO:0016020; GO:0005886; GO:0005524	metabolism	amino acid transport and metabolism	E	0.63	dipeptide ABC transporter ATP binding subunit DppF	417.016	0.0260008	schmidt_2016	Schmidt et al. 2016	BW25113	ABC-8-CPLX	dipeptide ABC transporter	1	417.016					0.55
											dppD	b3541	osmotic_stress_glucose	GO:0005515; GO:0015232; GO:0035442; GO:0071916; GO:0055052; GO:0015886; GO:0015833; GO:0016887; GO:0000166; GO:0015031; GO:0016020; GO:0005886; GO:0005524	metabolism	inorganic ion transport and metabolism	P	0.55	dipeptide ABC transporter ATP binding subunit DppD	317.007	0.0188623	schmidt_2016	Schmidt et al. 2016	BW25113	ABC-8-CPLX	dipeptide ABC transporter	1	317.007					0.66
											dppD	b3541	42C	GO:0005515; GO:0015232; GO:0035442; GO:0071916; GO:0055052; GO:0015886; GO:0015833; GO:0016887; GO:0000166; GO:0015031; GO:0016020; GO:0005886; GO:0005524	metabolism	inorganic ion transport and metabolism	P	0.66	dipeptide ABC transporter ATP binding subunit DppD	599.779	0.0356875	schmidt_2016	Schmidt et al. 2016	BW25113	ABC-8-CPLX	dipeptide ABC transporter	1	599.779					0.63
											dppD	b3541	pH6	GO:0005515; GO:0015232; GO:0035442; GO:0071916; GO:0055052; GO:0015886; GO:0015833; GO:0016887; GO:0000166; GO:0015031; GO:0016020; GO:0005886; GO:0005524	metabolism	inorganic ion transport and metabolism	P	0.63	dipeptide ABC transporter ATP binding subunit DppD	469.753	0.0279508	schmidt_2016	Schmidt et al. 2016	BW25113	ABC-8-CPLX	dipeptide ABC transporter	1	469.753					0.55
											dppC	b3542	osmotic_stress_glucose	GO:0055085; GO:0035442; GO:0071916; GO:0015886; GO:0055052; GO:0005887; GO:0015833; GO:0015031; GO:0016020; GO:0005886; GO:0016021	metabolism	inorganic ion transport and metabolism	P	0.55	dipeptide ABC transporter membrane subunit DppC	23.871	0.00128023	schmidt_2016	Schmidt et al. 2016	BW25113	ABC-8-CPLX	dipeptide ABC transporter	1	23.871					0.66
											dppC	b3542	42C	GO:0055085; GO:0035442; GO:0071916; GO:0015886; GO:0055052; GO:0005887; GO:0015833; GO:0015031; GO:0016020; GO:0005886; GO:0016021	metabolism	inorganic ion transport and metabolism	P	0.66	dipeptide ABC transporter membrane subunit DppC	38.4727	0.00206334	schmidt_2016	Schmidt et al. 2016	BW25113	ABC-8-CPLX	dipeptide ABC transporter	1	38.4727					0.63
											dppC	b3542	pH6	GO:0055085; GO:0035442; GO:0071916; GO:0015886; GO:0055052; GO:0005887; GO:0015833; GO:0015031; GO:0016020; GO:0005886; GO:0016021	metabolism	inorganic ion transport and metabolism	P	0.63	dipeptide ABC transporter membrane subunit DppC	24.4154	0.00130943	schmidt_2016	Schmidt et al. 2016	BW25113	ABC-8-CPLX	dipeptide ABC transporter	1	24.4154					0.55
											dppB	b3543	osmotic_stress_glucose	GO:0055085; GO:0016021; GO:0035442; GO:0071916; GO:0015886; GO:0055052; GO:0005887; GO:0015833; GO:0015031; GO:0016020; GO:0005886	metabolism	inorganic ion transport and metabolism	P	0.55	dipeptide ABC transporter membrane subunit DppB	1.90968	0.000118868	schmidt_2016	Schmidt et al. 2016	BW25113	ABC-8-CPLX	dipeptide ABC transporter	1	1.90968					0.66
											dppB	b3543	42C	GO:0055085; GO:0016021; GO:0035442; GO:0071916; GO:0015886; GO:0055052; GO:0005887; GO:0015833; GO:0015031; GO:0016020; GO:0005886	metabolism	inorganic ion transport and metabolism	P	0.66	dipeptide ABC transporter membrane subunit DppB	25.6485	0.00159649	schmidt_2016	Schmidt et al. 2016	BW25113	ABC-8-CPLX	dipeptide ABC transporter	1	25.6485					0.63
											dppB	b3543	pH6	GO:0055085; GO:0016021; GO:0035442; GO:0071916; GO:0015886; GO:0055052; GO:0005887; GO:0015833; GO:0015031; GO:0016020; GO:0005886	metabolism	inorganic ion transport and metabolism	P	0.63	dipeptide ABC transporter membrane subunit DppB	5.8597	0.000364737	schmidt_2016	Schmidt et al. 2016	BW25113	ABC-8-CPLX	dipeptide ABC transporter	1	5.8597					0.55
											dppA	b3544	osmotic_stress_glucose	GO:1904680; GO:0035442; GO:0055085; GO:0043190; GO:0015886; GO:0020037; GO:0050918; GO:0061077; GO:0042597; GO:0015833; GO:0015031; GO:0042938; GO:0071916; GO:0030288; GO:0042277; GO:0006935	metabolism	amino acid transport and metabolism	E	0.55	dipeptide ABC transporter periplasmic binding protein	7390.47	0.739697	schmidt_2016	Schmidt et al. 2016	BW25113	ABC-8-CPLX	dipeptide ABC transporter	1	7390.47					0.66
											dppA	b3544	42C	GO:1904680; GO:0035442; GO:0055085; GO:0043190; GO:0015886; GO:0020037; GO:0050918; GO:0061077; GO:0042597; GO:0015833; GO:0015031; GO:0042938; GO:0071916; GO:0030288; GO:0042277; GO:0006935	metabolism	amino acid transport and metabolism	E	0.66	dipeptide ABC transporter periplasmic binding protein	5090.23	0.509472	schmidt_2016	Schmidt et al. 2016	BW25113	ABC-8-CPLX	dipeptide ABC transporter	1	5090.23					0.63
											dppA	b3544	pH6	GO:1904680; GO:0035442; GO:0055085; GO:0043190; GO:0015886; GO:0020037; GO:0050918; GO:0061077; GO:0042597; GO:0015833; GO:0015031; GO:0042938; GO:0071916; GO:0030288; GO:0042277; GO:0006935	metabolism	amino acid transport and metabolism	E	0.63	dipeptide ABC transporter periplasmic binding protein	6216.17	0.622164	schmidt_2016	Schmidt et al. 2016	BW25113	ABC-8-CPLX	dipeptide ABC transporter	1	6216.17					0.55
											fadD	b1805	osmotic_stress_glucose	GO:0003996; GO:0015908; GO:0042803; GO:0005886; GO:0009411; GO:0102391; GO:0001676; GO:0016874; GO:0006629; GO:0005504; GO:0003824; GO:0016020; GO:0070538; GO:0008654; GO:0005737; GO:0005829; GO:0009898; GO:0006637; GO:0006635; GO:0006631; GO:0005524; GO:0000166; GO:0004467	metabolism	secondary metabolites biosynthesis, transport, and catabolism	Q	0.55	long-chain-fatty-acid&mdash;CoA ligase	200.517	0.0207477	schmidt_2016	Schmidt et al. 2016	BW25113	ACYLCOASYN-CPLX	long-chain-fatty-acid&mdash;CoA ligase	2	100.258					0.66
											fadD	b1805	42C	GO:0003996; GO:0015908; GO:0042803; GO:0005886; GO:0009411; GO:0102391; GO:0001676; GO:0016874; GO:0006629; GO:0005504; GO:0003824; GO:0016020; GO:0070538; GO:0008654; GO:0005737; GO:0005829; GO:0009898; GO:0006637; GO:0006635; GO:0006631; GO:0005524; GO:0000166; GO:0004467	metabolism	secondary metabolites biosynthesis, transport, and catabolism	Q	0.66	long-chain-fatty-acid&mdash;CoA ligase	298.903	0.0309279	schmidt_2016	Schmidt et al. 2016	BW25113	ACYLCOASYN-CPLX	long-chain-fatty-acid&mdash;CoA ligase	2	149.452					0.63
											fadD	b1805	pH6	GO:0003996; GO:0015908; GO:0042803; GO:0005886; GO:0009411; GO:0102391; GO:0001676; GO:0016874; GO:0006629; GO:0005504; GO:0003824; GO:0016020; GO:0070538; GO:0008654; GO:0005737; GO:0005829; GO:0009898; GO:0006637; GO:0006635; GO:0006631; GO:0005524; GO:0000166; GO:0004467	metabolism	secondary metabolites biosynthesis, transport, and catabolism	Q	0.63	long-chain-fatty-acid&mdash;CoA ligase	101.568	0.0105094	schmidt_2016	Schmidt et al. 2016	BW25113	ACYLCOASYN-CPLX	long-chain-fatty-acid&mdash;CoA ligase	2	50.7841					0.55
											glpA	b2241	osmotic_stress_glucose	GO:0052590; GO:0005829; GO:0046168; GO:0009061; GO:0005515; GO:0019563; GO:0050660; GO:0046174; GO:0010181; GO:0009331; GO:0006072; GO:0052591; GO:0055114; GO:0005886; GO:0016491; GO:0016020; GO:0004368	metabolism	energy production and conversion	C	0.55	anaerobic glycerol-3-phosphate dehydrogenase subunit A	52.5162	0.00513978	schmidt_2016	Schmidt et al. 2016	BW25113	ANGLYC3PDEHYDROG-CPLX	anaerobic glycerol-3-phosphate dehydrogenase	1	52.5162					0.66
											glpA	b2241	42C	GO:0052590; GO:0005829; GO:0046168; GO:0009061; GO:0005515; GO:0019563; GO:0050660; GO:0046174; GO:0010181; GO:0009331; GO:0006072; GO:0052591; GO:0055114; GO:0005886; GO:0016491; GO:0016020; GO:0004368	metabolism	energy production and conversion	C	0.66	anaerobic glycerol-3-phosphate dehydrogenase subunit A	23.6755	0.00231713	schmidt_2016	Schmidt et al. 2016	BW25113	ANGLYC3PDEHYDROG-CPLX	anaerobic glycerol-3-phosphate dehydrogenase	1	23.6755					0.63
											glpA	b2241	pH6	GO:0052590; GO:0005829; GO:0046168; GO:0009061; GO:0005515; GO:0019563; GO:0050660; GO:0046174; GO:0010181; GO:0009331; GO:0006072; GO:0052591; GO:0055114; GO:0005886; GO:0016491; GO:0016020; GO:0004368	metabolism	energy production and conversion	C	0.63	anaerobic glycerol-3-phosphate dehydrogenase subunit A	21.4856	0.0021028	schmidt_2016	Schmidt et al. 2016	BW25113	ANGLYC3PDEHYDROG-CPLX	anaerobic glycerol-3-phosphate dehydrogenase	1	21.4856					0.55
											glpB	b2242	osmotic_stress_glucose	GO:0006072; GO:0052590; GO:0009331; GO:0046168; GO:0009061; GO:0010181; GO:0005829; GO:0019563; GO:0052591; GO:0055114; GO:0005886; GO:0016491; GO:0016020; GO:0004368	metabolism	amino acid transport and metabolism	E	0.55	anaerobic glycerol-3-phosphate dehydrogenase subunit B	12.4129	0.000934602	schmidt_2016	Schmidt et al. 2016	BW25113	ANGLYC3PDEHYDROG-CPLX	anaerobic glycerol-3-phosphate dehydrogenase	1	12.4129					0.66
											glpB	b2242	42C	GO:0006072; GO:0052590; GO:0009331; GO:0046168; GO:0009061; GO:0010181; GO:0005829; GO:0019563; GO:0052591; GO:0055114; GO:0005886; GO:0016491; GO:0016020; GO:0004368	metabolism	amino acid transport and metabolism	E	0.66	anaerobic glycerol-3-phosphate dehydrogenase subunit B	4.9324	0.000371373	schmidt_2016	Schmidt et al. 2016	BW25113	ANGLYC3PDEHYDROG-CPLX	anaerobic glycerol-3-phosphate dehydrogenase	1	4.9324					0.63
											glpB	b2242	pH6	GO:0006072; GO:0052590; GO:0009331; GO:0046168; GO:0009061; GO:0010181; GO:0005829; GO:0019563; GO:0052591; GO:0055114; GO:0005886; GO:0016491; GO:0016020; GO:0004368	metabolism	amino acid transport and metabolism	E	0.63	anaerobic glycerol-3-phosphate dehydrogenase subunit B	11.7194	0.000882385	schmidt_2016	Schmidt et al. 2016	BW25113	ANGLYC3PDEHYDROG-CPLX	anaerobic glycerol-3-phosphate dehydrogenase	1	11.7194					0.55
											glpC	b2243	osmotic_stress_glucose	GO:0009331; GO:0046168; GO:0009061; GO:0004368; GO:0055114; GO:0019563; GO:0022900; GO:0005886; GO:0051539; GO:0051536; GO:0046872; GO:0016020	metabolism	energy production and conversion	C	0.55	anaerobic glycerol-3-phosphate dehydrogenase subunit C	0	0	schmidt_2016	Schmidt et al. 2016	BW25113	ANGLYC3PDEHYDROG-CPLX	anaerobic glycerol-3-phosphate dehydrogenase	1	0					0.66
											glpC	b2243	42C	GO:0009331; GO:0046168; GO:0009061; GO:0004368; GO:0055114; GO:0019563; GO:0022900; GO:0005886; GO:0051539; GO:0051536; GO:0046872; GO:0016020	metabolism	energy production and conversion	C	0.66	anaerobic glycerol-3-phosphate dehydrogenase subunit C	0	0	schmidt_2016	Schmidt et al. 2016	BW25113	ANGLYC3PDEHYDROG-CPLX	anaerobic glycerol-3-phosphate dehydrogenase	1	0					0.63
											glpC	b2243	pH6	GO:0009331; GO:0046168; GO:0009061; GO:0004368; GO:0055114; GO:0019563; GO:0022900; GO:0005886; GO:0051539; GO:0051536; GO:0046872; GO:0016020	metabolism	energy production and conversion	C	0.63	anaerobic glycerol-3-phosphate dehydrogenase subunit C	0	0	schmidt_2016	Schmidt et al. 2016	BW25113	ANGLYC3PDEHYDROG-CPLX	anaerobic glycerol-3-phosphate dehydrogenase	1	0					0.55
											appC	b0978	osmotic_stress_glucose	GO:0020037; GO:0055114; GO:0046872; GO:0006119; GO:0019646; GO:0009055; GO:0016682; GO:0070069; GO:0005886; GO:0016021; GO:0016020	metabolism	energy production and conversion	C	0.55	cytochrome bd-II ubiquinol oxidase subunit I	0.954841	9.18052e-05	schmidt_2016	Schmidt et al. 2016	BW25113	APP-UBIOX-CPLX	cytochrome <i>bd</i>-II ubiquinol oxidase	1	0.954841					0.66
											appC	b0978	42C	GO:0020037; GO:0055114; GO:0046872; GO:0006119; GO:0019646; GO:0009055; GO:0016682; GO:0070069; GO:0005886; GO:0016021; GO:0016020	metabolism	energy production and conversion	C	0.66	cytochrome bd-II ubiquinol oxidase subunit I	5.91888	0.000569083	schmidt_2016	Schmidt et al. 2016	BW25113	APP-UBIOX-CPLX	cytochrome <i>bd</i>-II ubiquinol oxidase	1	5.91888					0.63
											appC	b0978	pH6	GO:0020037; GO:0055114; GO:0046872; GO:0006119; GO:0019646; GO:0009055; GO:0016682; GO:0070069; GO:0005886; GO:0016021; GO:0016020	metabolism	energy production and conversion	C	0.63	cytochrome bd-II ubiquinol oxidase subunit I	74.2229	0.00713633	schmidt_2016	Schmidt et al. 2016	BW25113	APP-UBIOX-CPLX	cytochrome <i>bd</i>-II ubiquinol oxidase	1	74.2229					0.55
											arcB	b3210	osmotic_stress_glucose	GO:0005886; GO:0016021; GO:0004721; GO:0070482; GO:0005887; GO:0005829; GO:0000155; GO:0005524; GO:0000166; GO:0046777; GO:0006355; GO:0004673; GO:0007165; GO:0016020; GO:0016301; GO:0016310; GO:0016740; GO:0016772; GO:0018106; GO:0023014; GO:0000160	cellular processes and signaling	signal transduction mechanisms	T	0.55	ArcB-N-phospho-L-histidine-292 // "ArcB-phospho-L-aspartate-576" // "ArcB-N-phospho-L-histidine-717" // "sensor histidine kinase ArcB"	64.9292	0.00948302	schmidt_2016	Schmidt et al. 2016	BW25113	ARCB-CPLX	sensor histidine kinase ArcB	2	32.4646					0.66
											arcB	b3210	42C	GO:0005886; GO:0016021; GO:0004721; GO:0070482; GO:0005887; GO:0005829; GO:0000155; GO:0005524; GO:0000166; GO:0046777; GO:0006355; GO:0004673; GO:0007165; GO:0016020; GO:0016301; GO:0016310; GO:0016740; GO:0016772; GO:0018106; GO:0023014; GO:0000160	cellular processes and signaling	signal transduction mechanisms	T	0.66	ArcB-N-phospho-L-histidine-292 // "ArcB-phospho-L-aspartate-576" // "ArcB-N-phospho-L-histidine-717" // "sensor histidine kinase ArcB"	50.3105	0.00734793	schmidt_2016	Schmidt et al. 2016	BW25113	ARCB-CPLX	sensor histidine kinase ArcB	2	25.1552					0.63
											arcB	b3210	pH6	GO:0005886; GO:0016021; GO:0004721; GO:0070482; GO:0005887; GO:0005829; GO:0000155; GO:0005524; GO:0000166; GO:0046777; GO:0006355; GO:0004673; GO:0007165; GO:0016020; GO:0016301; GO:0016310; GO:0016740; GO:0016772; GO:0018106; GO:0023014; GO:0000160	cellular processes and signaling	signal transduction mechanisms	T	0.63	ArcB-N-phospho-L-histidine-292 // "ArcB-phospho-L-aspartate-576" // "ArcB-N-phospho-L-histidine-717" // "sensor histidine kinase ArcB"	87.8956	0.0128373	schmidt_2016	Schmidt et al. 2016	BW25113	ARCB-CPLX	sensor histidine kinase ArcB	2	43.9478					0.55
											atpA	b3734	osmotic_stress_glucose	GO:1902600; GO:0043531; GO:0032559; GO:0046034; GO:0006811; GO:0006754; GO:0016020; GO:0005886; GO:0045261; GO:0005524; GO:0005515; GO:0000166; GO:0046961; GO:0046933; GO:0015986	metabolism	energy production and conversion	C	0.55	ATP synthase F1 complex subunit &alpha;	10523.3	0.964655	schmidt_2016	Schmidt et al. 2016	BW25113	ATPA-CPLX	ATP synthase F<sub>1</sub> complex subunit &alpha;	3	3507.77					0.66
											atpA	b3734	42C	GO:1902600; GO:0043531; GO:0032559; GO:0046034; GO:0006811; GO:0006754; GO:0016020; GO:0005886; GO:0045261; GO:0005524; GO:0005515; GO:0000166; GO:0046961; GO:0046933; GO:0015986	metabolism	energy production and conversion	C	0.66	ATP synthase F1 complex subunit &alpha;	13114.3	1.20216	schmidt_2016	Schmidt et al. 2016	BW25113	ATPA-CPLX	ATP synthase F<sub>1</sub> complex subunit &alpha;	3	4371.42					0.63
											atpA	b3734	pH6	GO:1902600; GO:0043531; GO:0032559; GO:0046034; GO:0006811; GO:0006754; GO:0016020; GO:0005886; GO:0045261; GO:0005524; GO:0005515; GO:0000166; GO:0046961; GO:0046933; GO:0015986	metabolism	energy production and conversion	C	0.63	ATP synthase F1 complex subunit &alpha;	10812.1	0.991132	schmidt_2016	Schmidt et al. 2016	BW25113	ATPA-CPLX	ATP synthase F<sub>1</sub> complex subunit &alpha;	3	3604.04					0.55
											atpD	b3732	osmotic_stress_glucose	GO:1902600; GO:0016020; GO:0046034; GO:0015986; GO:0006811; GO:0006754; GO:0005886; GO:0045261; GO:0005524; GO:0005515; GO:0000166; GO:0046961; GO:0046933	metabolism	energy production and conversion	C	0.55	ATP synthase F1 complex subunit &beta;	13287.6	1.11004	schmidt_2016	Schmidt et al. 2016	BW25113	ATPD-CPLX	ATP synthase F<sub>1</sub> complex subunit &beta;	3	4429.19					0.66
											atpD	b3732	42C	GO:1902600; GO:0016020; GO:0046034; GO:0015986; GO:0006811; GO:0006754; GO:0005886; GO:0045261; GO:0005524; GO:0005515; GO:0000166; GO:0046961; GO:0046933	metabolism	energy production and conversion	C	0.66	ATP synthase F1 complex subunit &beta;	16589.6	1.38589	schmidt_2016	Schmidt et al. 2016	BW25113	ATPD-CPLX	ATP synthase F<sub>1</sub> complex subunit &beta;	3	5529.87					0.63
											atpD	b3732	pH6	GO:1902600; GO:0016020; GO:0046034; GO:0015986; GO:0006811; GO:0006754; GO:0005886; GO:0045261; GO:0005524; GO:0005515; GO:0000166; GO:0046961; GO:0046933	metabolism	energy production and conversion	C	0.63	ATP synthase F1 complex subunit &beta;	12824.9	1.07139	schmidt_2016	Schmidt et al. 2016	BW25113	ATPD-CPLX	ATP synthase F<sub>1</sub> complex subunit &beta;	3	4274.98					0.55
											atpE	b3737	osmotic_stress_glucose	GO:1902600; GO:0033177; GO:0016020; GO:0015078; GO:0015986; GO:0006811; GO:0006754; GO:0005886; GO:0045263; GO:0016021; GO:0008289; GO:0046961; GO:0046933	metabolism	energy production and conversion	C	0.55	ATP synthase F0 complex subunit c	306.504	0.00420062	schmidt_2016	Schmidt et al. 2016	BW25113	ATPE-CPLX	ATP synthase F<sub>0</sub> complex - subunit c	10	30.6504					0.66
											atpE	b3737	42C	GO:1902600; GO:0033177; GO:0016020; GO:0015078; GO:0015986; GO:0006811; GO:0006754; GO:0005886; GO:0045263; GO:0016021; GO:0008289; GO:0046961; GO:0046933	metabolism	energy production and conversion	C	0.66	ATP synthase F0 complex subunit c	218.012	0.00298785	schmidt_2016	Schmidt et al. 2016	BW25113	ATPE-CPLX	ATP synthase F<sub>0</sub> complex - subunit c	10	21.8012					0.63
											atpE	b3737	pH6	GO:1902600; GO:0033177; GO:0016020; GO:0015078; GO:0015986; GO:0006811; GO:0006754; GO:0005886; GO:0045263; GO:0016021; GO:0008289; GO:0046961; GO:0046933	metabolism	energy production and conversion	C	0.63	ATP synthase F0 complex subunit c	301.775	0.00413581	schmidt_2016	Schmidt et al. 2016	BW25113	ATPE-CPLX	ATP synthase F<sub>0</sub> complex - subunit c	10	30.1775					0.55
											atpF	b3736	osmotic_stress_glucose	GO:0005887; GO:0016020; GO:0015078; GO:0015986; GO:0006811; GO:0006754; GO:0005886; GO:0045263; GO:0016021; GO:0046961; GO:0046933	metabolism	energy production and conversion	C	0.55	ATP synthase F0 complex subunit b	8315.71	0.238314	schmidt_2016	Schmidt et al. 2016	BW25113	ATPF-CPLX	ATP synthase F<sub>0</sub> complex - subunit b	2	4157.85					0.66
											atpF	b3736	42C	GO:0005887; GO:0016020; GO:0015078; GO:0015986; GO:0006811; GO:0006754; GO:0005886; GO:0045263; GO:0016021; GO:0046961; GO:0046933	metabolism	energy production and conversion	C	0.66	ATP synthase F0 complex subunit b	8341.67	0.239058	schmidt_2016	Schmidt et al. 2016	BW25113	ATPF-CPLX	ATP synthase F<sub>0</sub> complex - subunit b	2	4170.84					0.63
											atpF	b3736	pH6	GO:0005887; GO:0016020; GO:0015078; GO:0015986; GO:0006811; GO:0006754; GO:0005886; GO:0045263; GO:0016021; GO:0046961; GO:0046933	metabolism	energy production and conversion	C	0.63	ATP synthase F0 complex subunit b	6211.29	0.178005	schmidt_2016	Schmidt et al. 2016	BW25113	ATPF-CPLX	ATP synthase F<sub>0</sub> complex - subunit b	2	3105.64					0.55
											atpC	b3731	osmotic_stress_glucose	GO:0005524; GO:0005515; GO:0016020; GO:0015986; GO:0006811; GO:0006754; GO:0005886; GO:0045261; GO:0046961; GO:0046933	metabolism	energy production and conversion	C	0.55	ATP synthase F1 complex subunit &epsilon;	7768.58	0.194315	schmidt_2016	Schmidt et al. 2016	BW25113	ATPSYN-CPLX	ATP synthase	1	7768.58					0.66
											atpC	b3731	42C	GO:0005524; GO:0005515; GO:0016020; GO:0015986; GO:0006811; GO:0006754; GO:0005886; GO:0045261; GO:0046961; GO:0046933	metabolism	energy production and conversion	C	0.66	ATP synthase F1 complex subunit &epsilon;	9805.61	0.245266	schmidt_2016	Schmidt et al. 2016	BW25113	ATPSYN-CPLX	ATP synthase	1	9805.61					0.63
											atpC	b3731	pH6	GO:0005524; GO:0005515; GO:0016020; GO:0015986; GO:0006811; GO:0006754; GO:0005886; GO:0045261; GO:0046961; GO:0046933	metabolism	energy production and conversion	C	0.63	ATP synthase F1 complex subunit &epsilon;	6533.57	0.163423	schmidt_2016	Schmidt et al. 2016	BW25113	ATPSYN-CPLX	ATP synthase	1	6533.57					0.55
											atpD	b3732	osmotic_stress_glucose	GO:1902600; GO:0016020; GO:0046034; GO:0015986; GO:0006811; GO:0006754; GO:0005886; GO:0045261; GO:0005524; GO:0005515; GO:0000166; GO:0046961; GO:0046933	metabolism	energy production and conversion	C	0.55	ATP synthase F1 complex subunit &beta;	13287.6	1.11004	schmidt_2016	Schmidt et al. 2016	BW25113	ATPSYN-CPLX	ATP synthase	3	4429.19					0.66
											atpD	b3732	42C	GO:1902600; GO:0016020; GO:0046034; GO:0015986; GO:0006811; GO:0006754; GO:0005886; GO:0045261; GO:0005524; GO:0005515; GO:0000166; GO:0046961; GO:0046933	metabolism	energy production and conversion	C	0.66	ATP synthase F1 complex subunit &beta;	16589.6	1.38589	schmidt_2016	Schmidt et al. 2016	BW25113	ATPSYN-CPLX	ATP synthase	3	5529.87					0.63
											atpD	b3732	pH6	GO:1902600; GO:0016020; GO:0046034; GO:0015986; GO:0006811; GO:0006754; GO:0005886; GO:0045261; GO:0005524; GO:0005515; GO:0000166; GO:0046961; GO:0046933	metabolism	energy production and conversion	C	0.63	ATP synthase F1 complex subunit &beta;	12824.9	1.07139	schmidt_2016	Schmidt et al. 2016	BW25113	ATPSYN-CPLX	ATP synthase	3	4274.98					0.55
											atpG	b3733	osmotic_stress_glucose	GO:0042777; GO:0005524; GO:0005515; GO:0015986; GO:0006811; GO:0006754; GO:0016020; GO:0005886; GO:0045261; GO:0046961; GO:0046933	metabolism	energy production and conversion	C	0.55	ATP synthase F1 complex subunit &gamma;	1119.07	0.0586594	schmidt_2016	Schmidt et al. 2016	BW25113	ATPSYN-CPLX	ATP synthase	1	1119.07					0.66
											atpG	b3733	42C	GO:0042777; GO:0005524; GO:0005515; GO:0015986; GO:0006811; GO:0006754; GO:0016020; GO:0005886; GO:0045261; GO:0046961; GO:0046933	metabolism	energy production and conversion	C	0.66	ATP synthase F1 complex subunit &gamma;	1452.1	0.0761158	schmidt_2016	Schmidt et al. 2016	BW25113	ATPSYN-CPLX	ATP synthase	1	1452.1					0.63
											atpG	b3733	pH6	GO:0042777; GO:0005524; GO:0005515; GO:0015986; GO:0006811; GO:0006754; GO:0016020; GO:0005886; GO:0045261; GO:0046961; GO:0046933	metabolism	energy production and conversion	C	0.63	ATP synthase F1 complex subunit &gamma;	1060.61	0.0555947	schmidt_2016	Schmidt et al. 2016	BW25113	ATPSYN-CPLX	ATP synthase	1	1060.61					0.55
											atpA	b3734	osmotic_stress_glucose	GO:1902600; GO:0043531; GO:0032559; GO:0046034; GO:0006811; GO:0006754; GO:0016020; GO:0005886; GO:0045261; GO:0005524; GO:0005515; GO:0000166; GO:0046961; GO:0046933; GO:0015986	metabolism	energy production and conversion	C	0.55	ATP synthase F1 complex subunit &alpha;	10523.3	0.964655	schmidt_2016	Schmidt et al. 2016	BW25113	ATPSYN-CPLX	ATP synthase	3	3507.77					0.66
											atpA	b3734	42C	GO:1902600; GO:0043531; GO:0032559; GO:0046034; GO:0006811; GO:0006754; GO:0016020; GO:0005886; GO:0045261; GO:0005524; GO:0005515; GO:0000166; GO:0046961; GO:0046933; GO:0015986	metabolism	energy production and conversion	C	0.66	ATP synthase F1 complex subunit &alpha;	13114.3	1.20216	schmidt_2016	Schmidt et al. 2016	BW25113	ATPSYN-CPLX	ATP synthase	3	4371.42					0.63
											atpA	b3734	pH6	GO:1902600; GO:0043531; GO:0032559; GO:0046034; GO:0006811; GO:0006754; GO:0016020; GO:0005886; GO:0045261; GO:0005524; GO:0005515; GO:0000166; GO:0046961; GO:0046933; GO:0015986	metabolism	energy production and conversion	C	0.63	ATP synthase F1 complex subunit &alpha;	10812.1	0.991132	schmidt_2016	Schmidt et al. 2016	BW25113	ATPSYN-CPLX	ATP synthase	3	3604.04					0.55
											atpH	b3735	osmotic_stress_glucose	GO:0015986; GO:0006811; GO:0006754; GO:0016020; GO:0005886; GO:0045261; GO:0046961; GO:0046933	metabolism	energy production and conversion	C	0.55	ATP synthase F1 complex subunit &delta;	6125.3	0.196568	schmidt_2016	Schmidt et al. 2016	BW25113	ATPSYN-CPLX	ATP synthase	1	6125.3					0.66
											atpH	b3735	42C	GO:0015986; GO:0006811; GO:0006754; GO:0016020; GO:0005886; GO:0045261; GO:0046961; GO:0046933	metabolism	energy production and conversion	C	0.66	ATP synthase F1 complex subunit &delta;	6178.32	0.198269	schmidt_2016	Schmidt et al. 2016	BW25113	ATPSYN-CPLX	ATP synthase	1	6178.32					0.63
											atpH	b3735	pH6	GO:0015986; GO:0006811; GO:0006754; GO:0016020; GO:0005886; GO:0045261; GO:0046961; GO:0046933	metabolism	energy production and conversion	C	0.63	ATP synthase F1 complex subunit &delta;	5471.99	0.175602	schmidt_2016	Schmidt et al. 2016	BW25113	ATPSYN-CPLX	ATP synthase	1	5471.99					0.55
											atpF	b3736	osmotic_stress_glucose	GO:0005887; GO:0016020; GO:0015078; GO:0015986; GO:0006811; GO:0006754; GO:0005886; GO:0045263; GO:0016021; GO:0046961; GO:0046933	metabolism	energy production and conversion	C	0.55	ATP synthase F0 complex subunit b	8315.71	0.238314	schmidt_2016	Schmidt et al. 2016	BW25113	ATPSYN-CPLX	ATP synthase	2	4157.85					0.66
											atpF	b3736	42C	GO:0005887; GO:0016020; GO:0015078; GO:0015986; GO:0006811; GO:0006754; GO:0005886; GO:0045263; GO:0016021; GO:0046961; GO:0046933	metabolism	energy production and conversion	C	0.66	ATP synthase F0 complex subunit b	8341.67	0.239058	schmidt_2016	Schmidt et al. 2016	BW25113	ATPSYN-CPLX	ATP synthase	2	4170.84					0.63
											atpF	b3736	pH6	GO:0005887; GO:0016020; GO:0015078; GO:0015986; GO:0006811; GO:0006754; GO:0005886; GO:0045263; GO:0016021; GO:0046961; GO:0046933	metabolism	energy production and conversion	C	0.63	ATP synthase F0 complex subunit b	6211.29	0.178005	schmidt_2016	Schmidt et al. 2016	BW25113	ATPSYN-CPLX	ATP synthase	2	3105.64					0.55
											atpE	b3737	osmotic_stress_glucose	GO:1902600; GO:0033177; GO:0016020; GO:0015078; GO:0015986; GO:0006811; GO:0006754; GO:0005886; GO:0045263; GO:0016021; GO:0008289; GO:0046961; GO:0046933	metabolism	energy production and conversion	C	0.55	ATP synthase F0 complex subunit c	306.504	0.00420062	schmidt_2016	Schmidt et al. 2016	BW25113	ATPSYN-CPLX	ATP synthase	10	30.6504					0.66
											atpE	b3737	42C	GO:1902600; GO:0033177; GO:0016020; GO:0015078; GO:0015986; GO:0006811; GO:0006754; GO:0005886; GO:0045263; GO:0016021; GO:0008289; GO:0046961; GO:0046933	metabolism	energy production and conversion	C	0.66	ATP synthase F0 complex subunit c	218.012	0.00298785	schmidt_2016	Schmidt et al. 2016	BW25113	ATPSYN-CPLX	ATP synthase	10	21.8012					0.63
											atpE	b3737	pH6	GO:1902600; GO:0033177; GO:0016020; GO:0015078; GO:0015986; GO:0006811; GO:0006754; GO:0005886; GO:0045263; GO:0016021; GO:0008289; GO:0046961; GO:0046933	metabolism	energy production and conversion	C	0.63	ATP synthase F0 complex subunit c	301.775	0.00413581	schmidt_2016	Schmidt et al. 2016	BW25113	ATPSYN-CPLX	ATP synthase	10	30.1775					0.55
											atpB	b3738	osmotic_stress_glucose	GO:0015986; GO:0005887; GO:0016020; GO:0015078; GO:0042777; GO:0006811; GO:0006754; GO:0005886; GO:0045263; GO:0016021; GO:0046933	metabolism	energy production and conversion	C	0.55	ATP synthase F0 complex subunit a	1132.44	0.0569652	schmidt_2016	Schmidt et al. 2016	BW25113	ATPSYN-CPLX	ATP synthase	1	1132.44					0.66
											atpB	b3738	42C	GO:0015986; GO:0005887; GO:0016020; GO:0015078; GO:0042777; GO:0006811; GO:0006754; GO:0005886; GO:0045263; GO:0016021; GO:0046933	metabolism	energy production and conversion	C	0.66	ATP synthase F0 complex subunit a	2081.47	0.104704	schmidt_2016	Schmidt et al. 2016	BW25113	ATPSYN-CPLX	ATP synthase	1	2081.47					0.63
											atpB	b3738	pH6	GO:0015986; GO:0005887; GO:0016020; GO:0015078; GO:0042777; GO:0006811; GO:0006754; GO:0005886; GO:0045263; GO:0016021; GO:0046933	metabolism	energy production and conversion	C	0.63	ATP synthase F0 complex subunit a	1338.94	0.0673528	schmidt_2016	Schmidt et al. 2016	BW25113	ATPSYN-CPLX	ATP synthase	1	1338.94					0.55
											ftsB	b2748	osmotic_stress_glucose	GO:0032153; GO:0005887; GO:0042802; GO:0030428; GO:0043093; GO:0005515; GO:0005886; GO:0051301; GO:0016021; GO:0016020; GO:0007049;GO:0005515; GO:0046872; GO:0005737; GO:0042803; GO:0042802; GO:0009263; GO:0005971; GO:0055114; GO:0005829; GO:0016491; GO:0006260; GO:0005506; GO:0004748; GO:0015949	cellular processes and signaling	cell cycle control, cell division, chromosome partitioning	D	0.55	cell division protein FtsB	34.3743	0.000663166	schmidt_2016	Schmidt et al. 2016	BW25113	B2-CPLX	ribonucleoside-diphosphate reductase 1, &beta; subunit dimer	2	17.1871					0.66
											ftsB	b2748	42C	GO:0032153; GO:0005887; GO:0042802; GO:0030428; GO:0043093; GO:0005515; GO:0005886; GO:0051301; GO:0016021; GO:0016020; GO:0007049;GO:0005515; GO:0046872; GO:0005737; GO:0042803; GO:0042802; GO:0009263; GO:0005971; GO:0055114; GO:0005829; GO:0016491; GO:0006260; GO:0005506; GO:0004748; GO:0015949	cellular processes and signaling	cell cycle control, cell division, chromosome partitioning	D	0.66	cell division protein FtsB	41.4321	0.00079933	schmidt_2016	Schmidt et al. 2016	BW25113	B2-CPLX	ribonucleoside-diphosphate reductase 1, &beta; subunit dimer	2	20.7161					0.63
											ftsB	b2748	pH6	GO:0032153; GO:0005887; GO:0042802; GO:0030428; GO:0043093; GO:0005515; GO:0005886; GO:0051301; GO:0016021; GO:0016020; GO:0007049;GO:0005515; GO:0046872; GO:0005737; GO:0042803; GO:0042802; GO:0009263; GO:0005971; GO:0055114; GO:0005829; GO:0016491; GO:0006260; GO:0005506; GO:0004748; GO:0015949	cellular processes and signaling	cell cycle control, cell division, chromosome partitioning	D	0.63	cell division protein FtsB	34.1816	0.000659449	schmidt_2016	Schmidt et al. 2016	BW25113	B2-CPLX	ribonucleoside-diphosphate reductase 1, &beta; subunit dimer	2	17.0908					0.55
											cheA	b1888	osmotic_stress_glucose	GO:0005623; GO:1902021; GO:1901875; GO:0050920; GO:0031400; GO:0016310; GO:0000160; GO:0009454; GO:0043052; GO:0098561; GO:0023014; GO:0018106; GO:0005886; GO:0007165; GO:0005515; GO:0016772; GO:0000155; GO:0005829; GO:0046777; GO:0000166; GO:0016740; GO:0016301; GO:0006935; GO:0005737; GO:0005524; GO:0004673; GO:0051649	cellular processes and signaling	signal transduction mechanisms	T	0.55	chemotaxis protein CheA // "chemotaxis protein CheA(S)"	0.954841	9.5771e-05	schmidt_2016	Schmidt et al. 2016	BW25113	CHEA-CPLX	chemotaxis protein CheA(L)	2	0.47742					0.66
											cheA	b1888	42C	GO:0005623; GO:1902021; GO:1901875; GO:0050920; GO:0031400; GO:0016310; GO:0000160; GO:0009454; GO:0043052; GO:0098561; GO:0023014; GO:0018106; GO:0005886; GO:0007165; GO:0005515; GO:0016772; GO:0000155; GO:0005829; GO:0046777; GO:0000166; GO:0016740; GO:0016301; GO:0006935; GO:0005737; GO:0005524; GO:0004673; GO:0051649	cellular processes and signaling	signal transduction mechanisms	T	0.66	chemotaxis protein CheA // "chemotaxis protein CheA(S)"	0	0	schmidt_2016	Schmidt et al. 2016	BW25113	CHEA-CPLX	chemotaxis protein CheA(L)	2	0					0.63
											cheA	b1888	pH6	GO:0005623; GO:1902021; GO:1901875; GO:0050920; GO:0031400; GO:0016310; GO:0000160; GO:0009454; GO:0043052; GO:0098561; GO:0023014; GO:0018106; GO:0005886; GO:0007165; GO:0005515; GO:0016772; GO:0000155; GO:0005829; GO:0046777; GO:0000166; GO:0016740; GO:0016301; GO:0006935; GO:0005737; GO:0005524; GO:0004673; GO:0051649	cellular processes and signaling	signal transduction mechanisms	T	0.63	chemotaxis protein CheA // "chemotaxis protein CheA(S)"	0.976617	9.79552e-05	schmidt_2016	Schmidt et al. 2016	BW25113	CHEA-CPLX	chemotaxis protein CheA(L)	2	0.488309					0.55
											ptsG	b1101	osmotic_stress_glucose	GO:1904659; GO:0005515; GO:0090564; GO:0005829; GO:0098708; GO:0005887; GO:0005355; GO:0016310; GO:0005886; GO:0016740; GO:0016301; GO:0016021; GO:0016020; GO:0008982; GO:0008643; GO:0009401	metabolism	carbohydrate transport and metabolism	G	0.55	EIIBCglc - phosphorylated // "glucose-specific PTS enzyme IIBC component"	1450.4	0.122013	schmidt_2016	Schmidt et al. 2016	BW25113	CPLX-157	glucose-specific PTS enzyme II	2	725.201					0.66
											ptsG	b1101	42C	GO:1904659; GO:0005515; GO:0090564; GO:0005829; GO:0098708; GO:0005887; GO:0005355; GO:0016310; GO:0005886; GO:0016740; GO:0016301; GO:0016021; GO:0016020; GO:0008982; GO:0008643; GO:0009401	metabolism	carbohydrate transport and metabolism	G	0.66	EIIBCglc - phosphorylated // "glucose-specific PTS enzyme IIBC component"	3283.99	0.276262	schmidt_2016	Schmidt et al. 2016	BW25113	CPLX-157	glucose-specific PTS enzyme II	2	1642					0.63
											ptsG	b1101	pH6	GO:1904659; GO:0005515; GO:0090564; GO:0005829; GO:0098708; GO:0005887; GO:0005355; GO:0016310; GO:0005886; GO:0016740; GO:0016301; GO:0016021; GO:0016020; GO:0008982; GO:0008643; GO:0009401	metabolism	carbohydrate transport and metabolism	G	0.63	EIIBCglc - phosphorylated // "glucose-specific PTS enzyme IIBC component"	2300.91	0.193561	schmidt_2016	Schmidt et al. 2016	BW25113	CPLX-157	glucose-specific PTS enzyme II	2	1150.46					0.55
											fruA	b2167	osmotic_stress_glucose	GO:1902600; GO:0015755; GO:0034219; GO:0022877; GO:0005351; GO:0090582; GO:0005887; GO:0032445; GO:0016310; GO:0005886; GO:0016740; GO:0016301; GO:0016021; GO:0016020; GO:0008982; GO:0008643; GO:0009401	metabolism	carbohydrate transport and metabolism	G	0.55	fructose-specific PTS multiphosphoryl transfer protein FruA	208.155	0.019875	schmidt_2016	Schmidt et al. 2016	BW25113	CPLX-158	fructose-specific PTS enzyme II	2	104.078					0.66
											fruA	b2167	42C	GO:1902600; GO:0015755; GO:0034219; GO:0022877; GO:0005351; GO:0090582; GO:0005887; GO:0032445; GO:0016310; GO:0005886; GO:0016740; GO:0016301; GO:0016021; GO:0016020; GO:0008982; GO:0008643; GO:0009401	metabolism	carbohydrate transport and metabolism	G	0.66	fructose-specific PTS multiphosphoryl transfer protein FruA	265.363	0.0253373	schmidt_2016	Schmidt et al. 2016	BW25113	CPLX-158	fructose-specific PTS enzyme II	2	132.681					0.63
											fruA	b2167	pH6	GO:1902600; GO:0015755; GO:0034219; GO:0022877; GO:0005351; GO:0090582; GO:0005887; GO:0032445; GO:0016310; GO:0005886; GO:0016740; GO:0016301; GO:0016021; GO:0016020; GO:0008982; GO:0008643; GO:0009401	metabolism	carbohydrate transport and metabolism	G	0.63	fructose-specific PTS multiphosphoryl transfer protein FruA	165.048	0.0157591	schmidt_2016	Schmidt et al. 2016	BW25113	CPLX-158	fructose-specific PTS enzyme II	2	82.5242					0.55
											fruB	b2169	osmotic_stress_glucose	GO:0005886; GO:0019897; GO:0032445; GO:0022877; GO:0016310; GO:0016740; GO:0016301; GO:0008643; GO:0005737; GO:0009401	cellular processes and signaling	signal transduction mechanisms	T	0.55	FruB - his299 phosphorylated // "fructose-specific PTS multiphosphoryl transfer protein FruB"	389.575	0.0256401	schmidt_2016	Schmidt et al. 2016	BW25113	CPLX-158	fructose-specific PTS enzyme II	1	389.575					0.66
											fruB	b2169	42C	GO:0005886; GO:0019897; GO:0032445; GO:0022877; GO:0016310; GO:0016740; GO:0016301; GO:0008643; GO:0005737; GO:0009401	cellular processes and signaling	signal transduction mechanisms	T	0.66	FruB - his299 phosphorylated // "fructose-specific PTS multiphosphoryl transfer protein FruB"	534.672	0.0351898	schmidt_2016	Schmidt et al. 2016	BW25113	CPLX-158	fructose-specific PTS enzyme II	1	534.672					0.63
											fruB	b2169	pH6	GO:0005886; GO:0019897; GO:0032445; GO:0022877; GO:0016310; GO:0016740; GO:0016301; GO:0008643; GO:0005737; GO:0009401	cellular processes and signaling	signal transduction mechanisms	T	0.63	FruB - his299 phosphorylated // "fructose-specific PTS multiphosphoryl transfer protein FruB"	312.518	0.0205686	schmidt_2016	Schmidt et al. 2016	BW25113	CPLX-158	fructose-specific PTS enzyme II	1	312.518					0.55
											manX	b1817	osmotic_stress_glucose	GO:0098708; GO:0015761; GO:0032445; GO:0015764; GO:0016773; GO:0016740; GO:0016021; GO:0008982; GO:0008643; GO:0005886; GO:0005829; GO:0016310; GO:0042803; GO:0022870; GO:0005887; GO:0016301; GO:0016020; GO:0005737; GO:0005515; GO:0009401	metabolism	carbohydrate transport and metabolism	G	0.55	mannose-specific PTS enzyme IIAB component	1389.29	0.0808286	schmidt_2016	Schmidt et al. 2016	BW25113	CPLX-165	mannose-specific PTS enzyme II	2	694.647					0.66
											manX	b1817	42C	GO:0098708; GO:0015761; GO:0032445; GO:0015764; GO:0016773; GO:0016740; GO:0016021; GO:0008982; GO:0008643; GO:0005886; GO:0005829; GO:0016310; GO:0042803; GO:0022870; GO:0005887; GO:0016301; GO:0016020; GO:0005737; GO:0005515; GO:0009401	metabolism	carbohydrate transport and metabolism	G	0.66	mannose-specific PTS enzyme IIAB component	2193.93	0.127642	schmidt_2016	Schmidt et al. 2016	BW25113	CPLX-165	mannose-specific PTS enzyme II	2	1096.97					0.63
											manX	b1817	pH6	GO:0098708; GO:0015761; GO:0032445; GO:0015764; GO:0016773; GO:0016740; GO:0016021; GO:0008982; GO:0008643; GO:0005886; GO:0005829; GO:0016310; GO:0042803; GO:0022870; GO:0005887; GO:0016301; GO:0016020; GO:0005737; GO:0005515; GO:0009401	metabolism	carbohydrate transport and metabolism	G	0.63	mannose-specific PTS enzyme IIAB component	2006.95	0.116764	schmidt_2016	Schmidt et al. 2016	BW25113	CPLX-165	mannose-specific PTS enzyme II	2	1003.47					0.55
											manY	b1818	osmotic_stress_glucose	GO:0098708; GO:0015761; GO:0032445; GO:0015764; GO:0016021; GO:0008643; GO:0005886; GO:0005887; GO:0022870; GO:0016020; GO:0009401	metabolism	carbohydrate transport and metabolism	G	0.55	mannose-specific PTS enzyme IIC component	57.2904	0.00262824	schmidt_2016	Schmidt et al. 2016	BW25113	CPLX-165	mannose-specific PTS enzyme II	1	57.2904					0.66
											manY	b1818	42C	GO:0098708; GO:0015761; GO:0032445; GO:0015764; GO:0016021; GO:0008643; GO:0005886; GO:0005887; GO:0022870; GO:0016020; GO:0009401	metabolism	carbohydrate transport and metabolism	G	0.66	mannose-specific PTS enzyme IIC component	110.486	0.00506862	schmidt_2016	Schmidt et al. 2016	BW25113	CPLX-165	mannose-specific PTS enzyme II	1	110.486					0.63
											manY	b1818	pH6	GO:0098708; GO:0015761; GO:0032445; GO:0015764; GO:0016021; GO:0008643; GO:0005886; GO:0005887; GO:0022870; GO:0016020; GO:0009401	metabolism	carbohydrate transport and metabolism	G	0.63	mannose-specific PTS enzyme IIC component	52.7373	0.00241937	schmidt_2016	Schmidt et al. 2016	BW25113	CPLX-165	mannose-specific PTS enzyme II	1	52.7373					0.55
											manY	b1818	osmotic_stress_glucose	GO:0098708; GO:0015761; GO:0032445; GO:0015764; GO:0016021; GO:0008643; GO:0005886; GO:0005887; GO:0022870; GO:0016020; GO:0009401;GO:0005829; GO:0009401; GO:0008643; GO:0010243; GO:0006468; GO:0016772; GO:0003824; GO:0046872; GO:0016740; GO:0016310; GO:0016301; GO:0008965; GO:0005737	metabolism	carbohydrate transport and metabolism	G	0.55	mannose-specific PTS enzyme IIC component	24.8259	0.0011389	schmidt_2016	Schmidt et al. 2016	BW25113	CPLX-165	mannose-specific PTS enzyme II	1	24.8259					0.66
											manY	b1818	42C	GO:0098708; GO:0015761; GO:0032445; GO:0015764; GO:0016021; GO:0008643; GO:0005886; GO:0005887; GO:0022870; GO:0016020; GO:0009401;GO:0005829; GO:0009401; GO:0008643; GO:0010243; GO:0006468; GO:0016772; GO:0003824; GO:0046872; GO:0016740; GO:0016310; GO:0016301; GO:0008965; GO:0005737	metabolism	carbohydrate transport and metabolism	G	0.66	mannose-specific PTS enzyme IIC component	49.324	0.00226277	schmidt_2016	Schmidt et al. 2016	BW25113	CPLX-165	mannose-specific PTS enzyme II	1	49.324					0.63
											manY	b1818	pH6	GO:0098708; GO:0015761; GO:0032445; GO:0015764; GO:0016021; GO:0008643; GO:0005886; GO:0005887; GO:0022870; GO:0016020; GO:0009401;GO:0005829; GO:0009401; GO:0008643; GO:0010243; GO:0006468; GO:0016772; GO:0003824; GO:0046872; GO:0016740; GO:0016310; GO:0016301; GO:0008965; GO:0005737	metabolism	carbohydrate transport and metabolism	G	0.63	mannose-specific PTS enzyme IIC component	48.8309	0.00224015	schmidt_2016	Schmidt et al. 2016	BW25113	CPLX-165	mannose-specific PTS enzyme II	1	48.8309					0.55
											manZ	b1819	osmotic_stress_glucose	GO:0015761; GO:0098708; GO:0032445; GO:0015764; GO:0016021; GO:0008643; GO:0005886; GO:0005887; GO:0022870; GO:0016020; GO:0009401	metabolism	carbohydrate transport and metabolism	G	0.55	mannose-specific PTS enzyme IID component	174.736	0.00897885	schmidt_2016	Schmidt et al. 2016	BW25113	CPLX-165	mannose-specific PTS enzyme II	2	87.3679					0.66
											manZ	b1819	42C	GO:0015761; GO:0098708; GO:0032445; GO:0015764; GO:0016021; GO:0008643; GO:0005886; GO:0005887; GO:0022870; GO:0016020; GO:0009401	metabolism	carbohydrate transport and metabolism	G	0.66	mannose-specific PTS enzyme IID component	516.915	0.0265618	schmidt_2016	Schmidt et al. 2016	BW25113	CPLX-165	mannose-specific PTS enzyme II	2	258.458					0.63
											manZ	b1819	pH6	GO:0015761; GO:0098708; GO:0032445; GO:0015764; GO:0016021; GO:0008643; GO:0005886; GO:0005887; GO:0022870; GO:0016020; GO:0009401	metabolism	carbohydrate transport and metabolism	G	0.63	mannose-specific PTS enzyme IID component	316.424	0.0162595	schmidt_2016	Schmidt et al. 2016	BW25113	CPLX-165	mannose-specific PTS enzyme II	2	158.212					0.55
											mtlA	b3599	osmotic_stress_glucose	GO:0034219; GO:0022872; GO:0015795; GO:0090565; GO:0005887; GO:0015797; GO:0016310; GO:0016301; GO:0005886; GO:0016740; GO:0016021; GO:0016020; GO:0008982; GO:0008643; GO:0009401	metabolism	carbohydrate transport and metabolism	G	0.55	mannitol-specific PTS enzyme IICBA component	406.762	0.0458964	schmidt_2016	Schmidt et al. 2016	BW25113	CPLX-166	mannitol-specific PTS enzyme II	2	203.381					0.66
											mtlA	b3599	42C	GO:0034219; GO:0022872; GO:0015795; GO:0090565; GO:0005887; GO:0015797; GO:0016310; GO:0016301; GO:0005886; GO:0016740; GO:0016021; GO:0016020; GO:0008982; GO:0008643; GO:0009401	metabolism	carbohydrate transport and metabolism	G	0.66	mannitol-specific PTS enzyme IICBA component	875.994	0.0988415	schmidt_2016	Schmidt et al. 2016	BW25113	CPLX-166	mannitol-specific PTS enzyme II	2	437.997					0.63
											mtlA	b3599	pH6	GO:0034219; GO:0022872; GO:0015795; GO:0090565; GO:0005887; GO:0015797; GO:0016310; GO:0016301; GO:0005886; GO:0016740; GO:0016021; GO:0016020; GO:0008982; GO:0008643; GO:0009401	metabolism	carbohydrate transport and metabolism	G	0.63	mannitol-specific PTS enzyme IICBA component	748.089	0.0844095	schmidt_2016	Schmidt et al. 2016	BW25113	CPLX-166	mannitol-specific PTS enzyme II	2	374.044					0.55
											nagE	b0679	osmotic_stress_glucose	GO:0046872; GO:0034219; GO:0090587; GO:0090586; GO:0019866; GO:0008643; GO:0015764; GO:0005887; GO:0009254; GO:0015572; GO:0006974; GO:0016310; GO:0016301; GO:0005886; GO:0016740; GO:0016021; GO:0016020; GO:0008982; GO:0009401	metabolism	carbohydrate transport and metabolism	G	0.55	N-acetylglucosamine-specific PTS enzyme IIABC component	93.5744	0.0106166	schmidt_2016	Schmidt et al. 2016	BW25113	CPLX-167	N-acetylglucosamine-specific PTS enzyme II	2	46.7872					0.66
											nagE	b0679	42C	GO:0046872; GO:0034219; GO:0090587; GO:0090586; GO:0019866; GO:0008643; GO:0015764; GO:0005887; GO:0009254; GO:0015572; GO:0006974; GO:0016310; GO:0016301; GO:0005886; GO:0016740; GO:0016021; GO:0016020; GO:0008982; GO:0009401	metabolism	carbohydrate transport and metabolism	G	0.66	N-acetylglucosamine-specific PTS enzyme IIABC component	292.984	0.0332408	schmidt_2016	Schmidt et al. 2016	BW25113	CPLX-167	N-acetylglucosamine-specific PTS enzyme II	2	146.492					0.63
											nagE	b0679	pH6	GO:0046872; GO:0034219; GO:0090587; GO:0090586; GO:0019866; GO:0008643; GO:0015764; GO:0005887; GO:0009254; GO:0015572; GO:0006974; GO:0016310; GO:0016301; GO:0005886; GO:0016740; GO:0016021; GO:0016020; GO:0008982; GO:0009401	metabolism	carbohydrate transport and metabolism	G	0.63	N-acetylglucosamine-specific PTS enzyme IIABC component	153.329	0.0173961	schmidt_2016	Schmidt et al. 2016	BW25113	CPLX-167	N-acetylglucosamine-specific PTS enzyme II	2	76.6645					0.55
											nagE	b0679	osmotic_stress_glucose	GO:0046872; GO:0034219; GO:0090587; GO:0090586; GO:0019866; GO:0008643; GO:0015764; GO:0005887; GO:0009254; GO:0015572; GO:0006974; GO:0016310; GO:0016301; GO:0005886; GO:0016740; GO:0016021; GO:0016020; GO:0008982; GO:0009401;GO:0032147; GO:0043086; GO:0034219; GO:0005829; GO:0010243; GO:0009401; GO:0008982; GO:0032412; GO:0030295; GO:0004857; GO:0016310; GO:0016301; GO:0016740; GO:0005737; GO:0005515	metabolism	carbohydrate transport and metabolism	G	0.55	N-acetylglucosamine-specific PTS enzyme IIABC component	1062.74	0.120574	schmidt_2016	Schmidt et al. 2016	BW25113	CPLX-167	N-acetylglucosamine-specific PTS enzyme II	2	531.369					0.66
											nagE	b0679	42C	GO:0046872; GO:0034219; GO:0090587; GO:0090586; GO:0019866; GO:0008643; GO:0015764; GO:0005887; GO:0009254; GO:0015572; GO:0006974; GO:0016310; GO:0016301; GO:0005886; GO:0016740; GO:0016021; GO:0016020; GO:0008982; GO:0009401;GO:0032147; GO:0043086; GO:0034219; GO:0005829; GO:0010243; GO:0009401; GO:0008982; GO:0032412; GO:0030295; GO:0004857; GO:0016310; GO:0016301; GO:0016740; GO:0005737; GO:0005515	metabolism	carbohydrate transport and metabolism	G	0.66	N-acetylglucosamine-specific PTS enzyme IIABC component	778.332	0.0883065	schmidt_2016	Schmidt et al. 2016	BW25113	CPLX-167	N-acetylglucosamine-specific PTS enzyme II	2	389.166					0.63
											nagE	b0679	pH6	GO:0046872; GO:0034219; GO:0090587; GO:0090586; GO:0019866; GO:0008643; GO:0015764; GO:0005887; GO:0009254; GO:0015572; GO:0006974; GO:0016310; GO:0016301; GO:0005886; GO:0016740; GO:0016021; GO:0016020; GO:0008982; GO:0009401;GO:0032147; GO:0043086; GO:0034219; GO:0005829; GO:0010243; GO:0009401; GO:0008982; GO:0032412; GO:0030295; GO:0004857; GO:0016310; GO:0016301; GO:0016740; GO:0005737; GO:0005515	metabolism	carbohydrate transport and metabolism	G	0.63	N-acetylglucosamine-specific PTS enzyme IIABC component	976.617	0.110803	schmidt_2016	Schmidt et al. 2016	BW25113	CPLX-167	N-acetylglucosamine-specific PTS enzyme II	2	488.309					0.55
											treB	b4240	osmotic_stress_glucose	GO:0034219; GO:0090589; GO:0005887; GO:0008982; GO:0015771; GO:0015574; GO:0016310; GO:0016301; GO:0005886; GO:0016740; GO:0016021; GO:0016020; GO:0008643; GO:0009401	metabolism	carbohydrate transport and metabolism	G	0.55	trehalose-specific PTS enzyme IIBC component	14.3226	0.00121448	schmidt_2016	Schmidt et al. 2016	BW25113	CPLX-168	trehalose-specific PTS enzyme II	2	7.1613					0.66
											treB	b4240	42C	GO:0034219; GO:0090589; GO:0005887; GO:0008982; GO:0015771; GO:0015574; GO:0016310; GO:0016301; GO:0005886; GO:0016740; GO:0016021; GO:0016020; GO:0008643; GO:0009401	metabolism	carbohydrate transport and metabolism	G	0.66	trehalose-specific PTS enzyme IIBC component	22.689	0.0019239	schmidt_2016	Schmidt et al. 2016	BW25113	CPLX-168	trehalose-specific PTS enzyme II	2	11.3445					0.63
											treB	b4240	pH6	GO:0034219; GO:0090589; GO:0005887; GO:0008982; GO:0015771; GO:0015574; GO:0016310; GO:0016301; GO:0005886; GO:0016740; GO:0016021; GO:0016020; GO:0008643; GO:0009401	metabolism	carbohydrate transport and metabolism	G	0.63	trehalose-specific PTS enzyme IIBC component	6.83632	0.000579682	schmidt_2016	Schmidt et al. 2016	BW25113	CPLX-168	trehalose-specific PTS enzyme II	2	3.41816					0.55
											srlE	b2703	osmotic_stress_glucose	GO:0034219; GO:0090563; GO:0005887; GO:0016310; GO:0005886; GO:0016740; GO:0016301; GO:0016021; GO:0016020; GO:0008982; GO:0008643; GO:0009401	metabolism	carbohydrate transport and metabolism	G	0.55	sorbitol-specific PTS enzyme IIBC1 component	0	0	schmidt_2016	Schmidt et al. 2016	BW25113	CPLX-169	sorbitol-specific PTS enzyme II	1	0					0.66
											srlE	b2703	42C	GO:0034219; GO:0090563; GO:0005887; GO:0016310; GO:0005886; GO:0016740; GO:0016301; GO:0016021; GO:0016020; GO:0008982; GO:0008643; GO:0009401	metabolism	carbohydrate transport and metabolism	G	0.66	sorbitol-specific PTS enzyme IIBC1 component	0	0	schmidt_2016	Schmidt et al. 2016	BW25113	CPLX-169	sorbitol-specific PTS enzyme II	1	0					0.63
											srlE	b2703	pH6	GO:0034219; GO:0090563; GO:0005887; GO:0016310; GO:0005886; GO:0016740; GO:0016301; GO:0016021; GO:0016020; GO:0008982; GO:0008643; GO:0009401	metabolism	carbohydrate transport and metabolism	G	0.63	sorbitol-specific PTS enzyme IIBC1 component	0	0	schmidt_2016	Schmidt et al. 2016	BW25113	CPLX-169	sorbitol-specific PTS enzyme II	1	0					0.55
											hflK	b4174	osmotic_stress_glucose	GO:0098796; GO:0005829; GO:0016021; GO:0016020; GO:0030288; GO:0043086; GO:0071575; GO:0005886; GO:0009408; GO:0005515	cellular processes and signaling	posttranslational modification, protein turnover, chaperones	O	0.55	regulator of FtsH protease	943.383	0.0713242	schmidt_2016	Schmidt et al. 2016	BW25113	CPLX0-1321	HflK-HflC complex; regulator of FtsH protease	1	943.383					0.66
											hflK	b4174	42C	GO:0098796; GO:0005829; GO:0016021; GO:0016020; GO:0030288; GO:0043086; GO:0071575; GO:0005886; GO:0009408; GO:0005515	cellular processes and signaling	posttranslational modification, protein turnover, chaperones	O	0.66	regulator of FtsH protease	1624.73	0.122837	schmidt_2016	Schmidt et al. 2016	BW25113	CPLX0-1321	HflK-HflC complex; regulator of FtsH protease	1	1624.73					0.63
											hflK	b4174	pH6	GO:0098796; GO:0005829; GO:0016021; GO:0016020; GO:0030288; GO:0043086; GO:0071575; GO:0005886; GO:0009408; GO:0005515	cellular processes and signaling	posttranslational modification, protein turnover, chaperones	O	0.63	regulator of FtsH protease	957.085	0.0723601	schmidt_2016	Schmidt et al. 2016	BW25113	CPLX0-1321	HflK-HflC complex; regulator of FtsH protease	1	957.085					0.55
											hflC	b4175	osmotic_stress_glucose	GO:0098796; GO:0016020; GO:0052547; GO:0030288; GO:0071575; GO:0043086; GO:0009408; GO:0005886; GO:0016021; GO:0005515	cellular processes and signaling	posttranslational modification, protein turnover, chaperones	O	0.55	regulator of FtsH protease	1019.77	0.0637346	schmidt_2016	Schmidt et al. 2016	BW25113	CPLX0-1321	HflK-HflC complex; regulator of FtsH protease	1	1019.77					0.66
											hflC	b4175	42C	GO:0098796; GO:0016020; GO:0052547; GO:0030288; GO:0071575; GO:0043086; GO:0009408; GO:0005886; GO:0016021; GO:0005515	cellular processes and signaling	posttranslational modification, protein turnover, chaperones	O	0.66	regulator of FtsH protease	1231.13	0.0769442	schmidt_2016	Schmidt et al. 2016	BW25113	CPLX0-1321	HflK-HflC complex; regulator of FtsH protease	1	1231.13					0.63
											hflC	b4175	pH6	GO:0098796; GO:0016020; GO:0052547; GO:0030288; GO:0071575; GO:0043086; GO:0009408; GO:0005886; GO:0016021; GO:0005515	cellular processes and signaling	posttranslational modification, protein turnover, chaperones	O	0.63	regulator of FtsH protease	964.898	0.0603052	schmidt_2016	Schmidt et al. 2016	BW25113	CPLX0-1321	HflK-HflC complex; regulator of FtsH protease	1	964.898					0.55
											ynfF	b1588	osmotic_stress_glucose	GO:0009061; GO:0043546; GO:0022900; GO:0030288; GO:0016491; GO:0005515; GO:0030151; GO:0009389; GO:0009055; GO:0033797; GO:0055114; GO:0005886; GO:0051539; GO:0051536; GO:0046872; GO:0016020	metabolism	energy production and conversion	C	0.55	putative selenate reductase YnfF	0	0	schmidt_2016	Schmidt et al. 2016	BW25113	CPLX0-1601	selenate reductase	1	0					0.66
											ynfF	b1588	42C	GO:0009061; GO:0043546; GO:0022900; GO:0030288; GO:0016491; GO:0005515; GO:0030151; GO:0009389; GO:0009055; GO:0033797; GO:0055114; GO:0005886; GO:0051539; GO:0051536; GO:0046872; GO:0016020	metabolism	energy production and conversion	C	0.66	putative selenate reductase YnfF	0	0	schmidt_2016	Schmidt et al. 2016	BW25113	CPLX0-1601	selenate reductase	1	0					0.63
											ynfF	b1588	pH6	GO:0009061; GO:0043546; GO:0022900; GO:0030288; GO:0016491; GO:0005515; GO:0030151; GO:0009389; GO:0009055; GO:0033797; GO:0055114; GO:0005886; GO:0051539; GO:0051536; GO:0046872; GO:0016020	metabolism	energy production and conversion	C	0.63	putative selenate reductase YnfF	0	0	schmidt_2016	Schmidt et al. 2016	BW25113	CPLX0-1601	selenate reductase	1	0					0.55
											cusA	b0575	osmotic_stress_glucose	GO:0005623; GO:0055085; GO:0022857; GO:1902601; GO:0016020; GO:0008324; GO:0006825; GO:0006812; GO:0006811; GO:0005886; GO:0005515; GO:0006878; GO:0010272; GO:0010273; GO:0015673; GO:0015679; GO:0046688; GO:0060003; GO:0015080; GO:0016021; GO:0005507; GO:0005375	metabolism	inorganic ion transport and metabolism	P	0.55	copper/silver export system RND permease	150.865	0.0287267	schmidt_2016	Schmidt et al. 2016	BW25113	CPLX0-1721	copper/silver export system	3	50.2883					0.66
											cusA	b0575	42C	GO:0005623; GO:0055085; GO:0022857; GO:1902601; GO:0016020; GO:0008324; GO:0006825; GO:0006812; GO:0006811; GO:0005886; GO:0005515; GO:0006878; GO:0010272; GO:0010273; GO:0015673; GO:0015679; GO:0046688; GO:0060003; GO:0015080; GO:0016021; GO:0005507; GO:0005375	metabolism	inorganic ion transport and metabolism	P	0.66	copper/silver export system RND permease	490.28	0.093356	schmidt_2016	Schmidt et al. 2016	BW25113	CPLX0-1721	copper/silver export system	3	163.427					0.63
											cusA	b0575	pH6	GO:0005623; GO:0055085; GO:0022857; GO:1902601; GO:0016020; GO:0008324; GO:0006825; GO:0006812; GO:0006811; GO:0005886; GO:0005515; GO:0006878; GO:0010272; GO:0010273; GO:0015673; GO:0015679; GO:0046688; GO:0060003; GO:0015080; GO:0016021; GO:0005507; GO:0005375	metabolism	inorganic ion transport and metabolism	P	0.63	copper/silver export system RND permease	300.798	0.0572761	schmidt_2016	Schmidt et al. 2016	BW25113	CPLX0-1721	copper/silver export system	3	100.266					0.55
											tonB	b1252	osmotic_stress_glucose	GO:0055085; GO:0019904; GO:0015343; GO:0071575; GO:0098797; GO:0098002; GO:0044718; GO:0016020; GO:0030288; GO:0005515; GO:0015891; GO:0042914; GO:0031992; GO:0015889; GO:0005886; GO:0043213; GO:0016021; GO:0015031	cellular processes and signaling	cell wall/membrane/envelope biogenesis	M	0.55	Ton complex subunit TonB	184.284	0.00798246	schmidt_2016	Schmidt et al. 2016	BW25113	CPLX0-1923	energy transducing Ton complex	1	184.284					0.66
											tonB	b1252	42C	GO:0055085; GO:0019904; GO:0015343; GO:0071575; GO:0098797; GO:0098002; GO:0044718; GO:0016020; GO:0030288; GO:0005515; GO:0015891; GO:0042914; GO:0031992; GO:0015889; GO:0005886; GO:0043213; GO:0016021; GO:0015031	cellular processes and signaling	cell wall/membrane/envelope biogenesis	M	0.66	Ton complex subunit TonB	215.053	0.00931522	schmidt_2016	Schmidt et al. 2016	BW25113	CPLX0-1923	energy transducing Ton complex	1	215.053					0.63
											tonB	b1252	pH6	GO:0055085; GO:0019904; GO:0015343; GO:0071575; GO:0098797; GO:0098002; GO:0044718; GO:0016020; GO:0030288; GO:0005515; GO:0015891; GO:0042914; GO:0031992; GO:0015889; GO:0005886; GO:0043213; GO:0016021; GO:0015031	cellular processes and signaling	cell wall/membrane/envelope biogenesis	M	0.63	Ton complex subunit TonB	155.282	0.00672621	schmidt_2016	Schmidt et al. 2016	BW25113	CPLX0-1923	energy transducing Ton complex	1	155.282					0.55
											exbD	b3005	osmotic_stress_glucose	GO:0055085; GO:0022857; GO:0098797; GO:0042803; GO:0005887; GO:0016020; GO:0042802; GO:0005515; GO:0031992; GO:0050821; GO:0005886; GO:0043213; GO:0016021; GO:0015031	cellular processes and signaling	intracellular trafficking, secretion, and vesicular transport	U	0.55	Ton complex subunit ExbD	878.453	0.022642	schmidt_2016	Schmidt et al. 2016	BW25113	CPLX0-1923	energy transducing Ton complex	1	878.453					0.66
											exbD	b3005	42C	GO:0055085; GO:0022857; GO:0098797; GO:0042803; GO:0005887; GO:0016020; GO:0042802; GO:0005515; GO:0031992; GO:0050821; GO:0005886; GO:0043213; GO:0016021; GO:0015031	cellular processes and signaling	intracellular trafficking, secretion, and vesicular transport	U	0.66	Ton complex subunit ExbD	447.862	0.0115436	schmidt_2016	Schmidt et al. 2016	BW25113	CPLX0-1923	energy transducing Ton complex	1	447.862					0.63
											exbD	b3005	pH6	GO:0055085; GO:0022857; GO:0098797; GO:0042803; GO:0005887; GO:0016020; GO:0042802; GO:0005515; GO:0031992; GO:0050821; GO:0005886; GO:0043213; GO:0016021; GO:0015031	cellular processes and signaling	intracellular trafficking, secretion, and vesicular transport	U	0.63	Ton complex subunit ExbD	583.041	0.0150278	schmidt_2016	Schmidt et al. 2016	BW25113	CPLX0-1923	energy transducing Ton complex	1	583.041					0.55
											exbB	b3006	osmotic_stress_glucose	GO:0017038; GO:0055085; GO:0022857; GO:0042802; GO:0098797; GO:0005887; GO:0015889; GO:0042928; GO:0016020; GO:0005515; GO:0050821; GO:0031992; GO:0005886; GO:0043213; GO:0016021; GO:0015031	cellular processes and signaling	intracellular trafficking, secretion, and vesicular transport	U	0.55	Ton complex subunit ExbB	1335.82	0.0582905	schmidt_2016	Schmidt et al. 2016	BW25113	CPLX0-1923	energy transducing Ton complex	1	1335.82					0.66
											exbB	b3006	42C	GO:0017038; GO:0055085; GO:0022857; GO:0042802; GO:0098797; GO:0005887; GO:0015889; GO:0042928; GO:0016020; GO:0005515; GO:0050821; GO:0031992; GO:0005886; GO:0043213; GO:0016021; GO:0015031	cellular processes and signaling	intracellular trafficking, secretion, and vesicular transport	U	0.66	Ton complex subunit ExbB	1543.84	0.0673677	schmidt_2016	Schmidt et al. 2016	BW25113	CPLX0-1923	energy transducing Ton complex	1	1543.84					0.63
											exbB	b3006	pH6	GO:0017038; GO:0055085; GO:0022857; GO:0042802; GO:0098797; GO:0005887; GO:0015889; GO:0042928; GO:0016020; GO:0005515; GO:0050821; GO:0031992; GO:0005886; GO:0043213; GO:0016021; GO:0015031	cellular processes and signaling	intracellular trafficking, secretion, and vesicular transport	U	0.63	Ton complex subunit ExbB	1171.94	0.0511393	schmidt_2016	Schmidt et al. 2016	BW25113	CPLX0-1923	energy transducing Ton complex	1	1171.94					0.55
											tonB	b1252	osmotic_stress_glucose	GO:0055085; GO:0019904; GO:0015343; GO:0071575; GO:0098797; GO:0098002; GO:0044718; GO:0016020; GO:0030288; GO:0005515; GO:0015891; GO:0042914; GO:0031992; GO:0015889; GO:0005886; GO:0043213; GO:0016021; GO:0015031	cellular processes and signaling	cell wall/membrane/envelope biogenesis	M	0.55	Ton complex subunit TonB	184.284	0.00798246	schmidt_2016	Schmidt et al. 2016	BW25113	CPLX0-1924	vitamin B12 outer membrane transport complex	1	184.284					0.66
											tonB	b1252	42C	GO:0055085; GO:0019904; GO:0015343; GO:0071575; GO:0098797; GO:0098002; GO:0044718; GO:0016020; GO:0030288; GO:0005515; GO:0015891; GO:0042914; GO:0031992; GO:0015889; GO:0005886; GO:0043213; GO:0016021; GO:0015031	cellular processes and signaling	cell wall/membrane/envelope biogenesis	M	0.66	Ton complex subunit TonB	215.053	0.00931522	schmidt_2016	Schmidt et al. 2016	BW25113	CPLX0-1924	vitamin B12 outer membrane transport complex	1	215.053					0.63
											tonB	b1252	pH6	GO:0055085; GO:0019904; GO:0015343; GO:0071575; GO:0098797; GO:0098002; GO:0044718; GO:0016020; GO:0030288; GO:0005515; GO:0015891; GO:0042914; GO:0031992; GO:0015889; GO:0005886; GO:0043213; GO:0016021; GO:0015031	cellular processes and signaling	cell wall/membrane/envelope biogenesis	M	0.63	Ton complex subunit TonB	155.282	0.00672621	schmidt_2016	Schmidt et al. 2016	BW25113	CPLX0-1924	vitamin B12 outer membrane transport complex	1	155.282					0.55
											exbD	b3005	osmotic_stress_glucose	GO:0055085; GO:0022857; GO:0098797; GO:0042803; GO:0005887; GO:0016020; GO:0042802; GO:0005515; GO:0031992; GO:0050821; GO:0005886; GO:0043213; GO:0016021; GO:0015031	cellular processes and signaling	intracellular trafficking, secretion, and vesicular transport	U	0.55	Ton complex subunit ExbD	878.453	0.022642	schmidt_2016	Schmidt et al. 2016	BW25113	CPLX0-1924	vitamin B12 outer membrane transport complex	1	878.453					0.66
											exbD	b3005	42C	GO:0055085; GO:0022857; GO:0098797; GO:0042803; GO:0005887; GO:0016020; GO:0042802; GO:0005515; GO:0031992; GO:0050821; GO:0005886; GO:0043213; GO:0016021; GO:0015031	cellular processes and signaling	intracellular trafficking, secretion, and vesicular transport	U	0.66	Ton complex subunit ExbD	447.862	0.0115436	schmidt_2016	Schmidt et al. 2016	BW25113	CPLX0-1924	vitamin B12 outer membrane transport complex	1	447.862					0.63
											exbD	b3005	pH6	GO:0055085; GO:0022857; GO:0098797; GO:0042803; GO:0005887; GO:0016020; GO:0042802; GO:0005515; GO:0031992; GO:0050821; GO:0005886; GO:0043213; GO:0016021; GO:0015031	cellular processes and signaling	intracellular trafficking, secretion, and vesicular transport	U	0.63	Ton complex subunit ExbD	583.041	0.0150278	schmidt_2016	Schmidt et al. 2016	BW25113	CPLX0-1924	vitamin B12 outer membrane transport complex	1	583.041					0.55
											exbB	b3006	osmotic_stress_glucose	GO:0017038; GO:0055085; GO:0022857; GO:0042802; GO:0098797; GO:0005887; GO:0015889; GO:0042928; GO:0016020; GO:0005515; GO:0050821; GO:0031992; GO:0005886; GO:0043213; GO:0016021; GO:0015031	cellular processes and signaling	intracellular trafficking, secretion, and vesicular transport	U	0.55	Ton complex subunit ExbB	1335.82	0.0582905	schmidt_2016	Schmidt et al. 2016	BW25113	CPLX0-1924	vitamin B12 outer membrane transport complex	1	1335.82					0.66
											exbB	b3006	42C	GO:0017038; GO:0055085; GO:0022857; GO:0042802; GO:0098797; GO:0005887; GO:0015889; GO:0042928; GO:0016020; GO:0005515; GO:0050821; GO:0031992; GO:0005886; GO:0043213; GO:0016021; GO:0015031	cellular processes and signaling	intracellular trafficking, secretion, and vesicular transport	U	0.66	Ton complex subunit ExbB	1543.84	0.0673677	schmidt_2016	Schmidt et al. 2016	BW25113	CPLX0-1924	vitamin B12 outer membrane transport complex	1	1543.84					0.63
											exbB	b3006	pH6	GO:0017038; GO:0055085; GO:0022857; GO:0042802; GO:0098797; GO:0005887; GO:0015889; GO:0042928; GO:0016020; GO:0005515; GO:0050821; GO:0031992; GO:0005886; GO:0043213; GO:0016021; GO:0015031	cellular processes and signaling	intracellular trafficking, secretion, and vesicular transport	U	0.63	Ton complex subunit ExbB	1171.94	0.0511393	schmidt_2016	Schmidt et al. 2016	BW25113	CPLX0-1924	vitamin B12 outer membrane transport complex	1	1171.94					0.55
											tonB	b1252	osmotic_stress_glucose	GO:0055085; GO:0019904; GO:0015343; GO:0071575; GO:0098797; GO:0098002; GO:0044718; GO:0016020; GO:0030288; GO:0005515; GO:0015891; GO:0042914; GO:0031992; GO:0015889; GO:0005886; GO:0043213; GO:0016021; GO:0015031	cellular processes and signaling	cell wall/membrane/envelope biogenesis	M	0.55	Ton complex subunit TonB	184.284	0.00798246	schmidt_2016	Schmidt et al. 2016	BW25113	CPLX0-1941	ferric enterobactin outer membrane transport complex	1	184.284					0.66
											tonB	b1252	42C	GO:0055085; GO:0019904; GO:0015343; GO:0071575; GO:0098797; GO:0098002; GO:0044718; GO:0016020; GO:0030288; GO:0005515; GO:0015891; GO:0042914; GO:0031992; GO:0015889; GO:0005886; GO:0043213; GO:0016021; GO:0015031	cellular processes and signaling	cell wall/membrane/envelope biogenesis	M	0.66	Ton complex subunit TonB	215.053	0.00931522	schmidt_2016	Schmidt et al. 2016	BW25113	CPLX0-1941	ferric enterobactin outer membrane transport complex	1	215.053					0.63
											tonB	b1252	pH6	GO:0055085; GO:0019904; GO:0015343; GO:0071575; GO:0098797; GO:0098002; GO:0044718; GO:0016020; GO:0030288; GO:0005515; GO:0015891; GO:0042914; GO:0031992; GO:0015889; GO:0005886; GO:0043213; GO:0016021; GO:0015031	cellular processes and signaling	cell wall/membrane/envelope biogenesis	M	0.63	Ton complex subunit TonB	155.282	0.00672621	schmidt_2016	Schmidt et al. 2016	BW25113	CPLX0-1941	ferric enterobactin outer membrane transport complex	1	155.282					0.55
											exbD	b3005	osmotic_stress_glucose	GO:0055085; GO:0022857; GO:0098797; GO:0042803; GO:0005887; GO:0016020; GO:0042802; GO:0005515; GO:0031992; GO:0050821; GO:0005886; GO:0043213; GO:0016021; GO:0015031	cellular processes and signaling	intracellular trafficking, secretion, and vesicular transport	U	0.55	Ton complex subunit ExbD	878.453	0.022642	schmidt_2016	Schmidt et al. 2016	BW25113	CPLX0-1941	ferric enterobactin outer membrane transport complex	1	878.453					0.66
											exbD	b3005	42C	GO:0055085; GO:0022857; GO:0098797; GO:0042803; GO:0005887; GO:0016020; GO:0042802; GO:0005515; GO:0031992; GO:0050821; GO:0005886; GO:0043213; GO:0016021; GO:0015031	cellular processes and signaling	intracellular trafficking, secretion, and vesicular transport	U	0.66	Ton complex subunit ExbD	447.862	0.0115436	schmidt_2016	Schmidt et al. 2016	BW25113	CPLX0-1941	ferric enterobactin outer membrane transport complex	1	447.862					0.63
											exbD	b3005	pH6	GO:0055085; GO:0022857; GO:0098797; GO:0042803; GO:0005887; GO:0016020; GO:0042802; GO:0005515; GO:0031992; GO:0050821; GO:0005886; GO:0043213; GO:0016021; GO:0015031	cellular processes and signaling	intracellular trafficking, secretion, and vesicular transport	U	0.63	Ton complex subunit ExbD	583.041	0.0150278	schmidt_2016	Schmidt et al. 2016	BW25113	CPLX0-1941	ferric enterobactin outer membrane transport complex	1	583.041					0.55
											exbB	b3006	osmotic_stress_glucose	GO:0017038; GO:0055085; GO:0022857; GO:0042802; GO:0098797; GO:0005887; GO:0015889; GO:0042928; GO:0016020; GO:0005515; GO:0050821; GO:0031992; GO:0005886; GO:0043213; GO:0016021; GO:0015031	cellular processes and signaling	intracellular trafficking, secretion, and vesicular transport	U	0.55	Ton complex subunit ExbB	1335.82	0.0582905	schmidt_2016	Schmidt et al. 2016	BW25113	CPLX0-1941	ferric enterobactin outer membrane transport complex	1	1335.82					0.66
											exbB	b3006	42C	GO:0017038; GO:0055085; GO:0022857; GO:0042802; GO:0098797; GO:0005887; GO:0015889; GO:0042928; GO:0016020; GO:0005515; GO:0050821; GO:0031992; GO:0005886; GO:0043213; GO:0016021; GO:0015031	cellular processes and signaling	intracellular trafficking, secretion, and vesicular transport	U	0.66	Ton complex subunit ExbB	1543.84	0.0673677	schmidt_2016	Schmidt et al. 2016	BW25113	CPLX0-1941	ferric enterobactin outer membrane transport complex	1	1543.84					0.63
											exbB	b3006	pH6	GO:0017038; GO:0055085; GO:0022857; GO:0042802; GO:0098797; GO:0005887; GO:0015889; GO:0042928; GO:0016020; GO:0005515; GO:0050821; GO:0031992; GO:0005886; GO:0043213; GO:0016021; GO:0015031	cellular processes and signaling	intracellular trafficking, secretion, and vesicular transport	U	0.63	Ton complex subunit ExbB	1171.94	0.0511393	schmidt_2016	Schmidt et al. 2016	BW25113	CPLX0-1941	ferric enterobactin outer membrane transport complex	1	1171.94					0.55
											tonB	b1252	osmotic_stress_glucose	GO:0055085; GO:0019904; GO:0015343; GO:0071575; GO:0098797; GO:0098002; GO:0044718; GO:0016020; GO:0030288; GO:0005515; GO:0015891; GO:0042914; GO:0031992; GO:0015889; GO:0005886; GO:0043213; GO:0016021; GO:0015031	cellular processes and signaling	cell wall/membrane/envelope biogenesis	M	0.55	Ton complex subunit TonB	184.284	0.00798246	schmidt_2016	Schmidt et al. 2016	BW25113	CPLX0-1942	ferrichrome outer membrane transport complex	1	184.284					0.66
											tonB	b1252	42C	GO:0055085; GO:0019904; GO:0015343; GO:0071575; GO:0098797; GO:0098002; GO:0044718; GO:0016020; GO:0030288; GO:0005515; GO:0015891; GO:0042914; GO:0031992; GO:0015889; GO:0005886; GO:0043213; GO:0016021; GO:0015031	cellular processes and signaling	cell wall/membrane/envelope biogenesis	M	0.66	Ton complex subunit TonB	215.053	0.00931522	schmidt_2016	Schmidt et al. 2016	BW25113	CPLX0-1942	ferrichrome outer membrane transport complex	1	215.053					0.63
											tonB	b1252	pH6	GO:0055085; GO:0019904; GO:0015343; GO:0071575; GO:0098797; GO:0098002; GO:0044718; GO:0016020; GO:0030288; GO:0005515; GO:0015891; GO:0042914; GO:0031992; GO:0015889; GO:0005886; GO:0043213; GO:0016021; GO:0015031	cellular processes and signaling	cell wall/membrane/envelope biogenesis	M	0.63	Ton complex subunit TonB	155.282	0.00672621	schmidt_2016	Schmidt et al. 2016	BW25113	CPLX0-1942	ferrichrome outer membrane transport complex	1	155.282					0.55
											exbD	b3005	osmotic_stress_glucose	GO:0055085; GO:0022857; GO:0098797; GO:0042803; GO:0005887; GO:0016020; GO:0042802; GO:0005515; GO:0031992; GO:0050821; GO:0005886; GO:0043213; GO:0016021; GO:0015031	cellular processes and signaling	intracellular trafficking, secretion, and vesicular transport	U	0.55	Ton complex subunit ExbD	878.453	0.022642	schmidt_2016	Schmidt et al. 2016	BW25113	CPLX0-1942	ferrichrome outer membrane transport complex	1	878.453					0.66
											exbD	b3005	42C	GO:0055085; GO:0022857; GO:0098797; GO:0042803; GO:0005887; GO:0016020; GO:0042802; GO:0005515; GO:0031992; GO:0050821; GO:0005886; GO:0043213; GO:0016021; GO:0015031	cellular processes and signaling	intracellular trafficking, secretion, and vesicular transport	U	0.66	Ton complex subunit ExbD	447.862	0.0115436	schmidt_2016	Schmidt et al. 2016	BW25113	CPLX0-1942	ferrichrome outer membrane transport complex	1	447.862					0.63
											exbD	b3005	pH6	GO:0055085; GO:0022857; GO:0098797; GO:0042803; GO:0005887; GO:0016020; GO:0042802; GO:0005515; GO:0031992; GO:0050821; GO:0005886; GO:0043213; GO:0016021; GO:0015031	cellular processes and signaling	intracellular trafficking, secretion, and vesicular transport	U	0.63	Ton complex subunit ExbD	583.041	0.0150278	schmidt_2016	Schmidt et al. 2016	BW25113	CPLX0-1942	ferrichrome outer membrane transport complex	1	583.041					0.55
											exbB	b3006	osmotic_stress_glucose	GO:0017038; GO:0055085; GO:0022857; GO:0042802; GO:0098797; GO:0005887; GO:0015889; GO:0042928; GO:0016020; GO:0005515; GO:0050821; GO:0031992; GO:0005886; GO:0043213; GO:0016021; GO:0015031	cellular processes and signaling	intracellular trafficking, secretion, and vesicular transport	U	0.55	Ton complex subunit ExbB	1335.82	0.0582905	schmidt_2016	Schmidt et al. 2016	BW25113	CPLX0-1942	ferrichrome outer membrane transport complex	1	1335.82					0.66
											exbB	b3006	42C	GO:0017038; GO:0055085; GO:0022857; GO:0042802; GO:0098797; GO:0005887; GO:0015889; GO:0042928; GO:0016020; GO:0005515; GO:0050821; GO:0031992; GO:0005886; GO:0043213; GO:0016021; GO:0015031	cellular processes and signaling	intracellular trafficking, secretion, and vesicular transport	U	0.66	Ton complex subunit ExbB	1543.84	0.0673677	schmidt_2016	Schmidt et al. 2016	BW25113	CPLX0-1942	ferrichrome outer membrane transport complex	1	1543.84					0.63
											exbB	b3006	pH6	GO:0017038; GO:0055085; GO:0022857; GO:0042802; GO:0098797; GO:0005887; GO:0015889; GO:0042928; GO:0016020; GO:0005515; GO:0050821; GO:0031992; GO:0005886; GO:0043213; GO:0016021; GO:0015031	cellular processes and signaling	intracellular trafficking, secretion, and vesicular transport	U	0.63	Ton complex subunit ExbB	1171.94	0.0511393	schmidt_2016	Schmidt et al. 2016	BW25113	CPLX0-1942	ferrichrome outer membrane transport complex	1	1171.94					0.55
											tonB	b1252	osmotic_stress_glucose	GO:0055085; GO:0019904; GO:0015343; GO:0071575; GO:0098797; GO:0098002; GO:0044718; GO:0016020; GO:0030288; GO:0005515; GO:0015891; GO:0042914; GO:0031992; GO:0015889; GO:0005886; GO:0043213; GO:0016021; GO:0015031	cellular processes and signaling	cell wall/membrane/envelope biogenesis	M	0.55	Ton complex subunit TonB	184.284	0.00798246	schmidt_2016	Schmidt et al. 2016	BW25113	CPLX0-1943	ferric citrate outer membrane transport complex	1	184.284					0.66
											tonB	b1252	42C	GO:0055085; GO:0019904; GO:0015343; GO:0071575; GO:0098797; GO:0098002; GO:0044718; GO:0016020; GO:0030288; GO:0005515; GO:0015891; GO:0042914; GO:0031992; GO:0015889; GO:0005886; GO:0043213; GO:0016021; GO:0015031	cellular processes and signaling	cell wall/membrane/envelope biogenesis	M	0.66	Ton complex subunit TonB	215.053	0.00931522	schmidt_2016	Schmidt et al. 2016	BW25113	CPLX0-1943	ferric citrate outer membrane transport complex	1	215.053					0.63
											tonB	b1252	pH6	GO:0055085; GO:0019904; GO:0015343; GO:0071575; GO:0098797; GO:0098002; GO:0044718; GO:0016020; GO:0030288; GO:0005515; GO:0015891; GO:0042914; GO:0031992; GO:0015889; GO:0005886; GO:0043213; GO:0016021; GO:0015031	cellular processes and signaling	cell wall/membrane/envelope biogenesis	M	0.63	Ton complex subunit TonB	155.282	0.00672621	schmidt_2016	Schmidt et al. 2016	BW25113	CPLX0-1943	ferric citrate outer membrane transport complex	1	155.282					0.55
											exbD	b3005	osmotic_stress_glucose	GO:0055085; GO:0022857; GO:0098797; GO:0042803; GO:0005887; GO:0016020; GO:0042802; GO:0005515; GO:0031992; GO:0050821; GO:0005886; GO:0043213; GO:0016021; GO:0015031	cellular processes and signaling	intracellular trafficking, secretion, and vesicular transport	U	0.55	Ton complex subunit ExbD	878.453	0.022642	schmidt_2016	Schmidt et al. 2016	BW25113	CPLX0-1943	ferric citrate outer membrane transport complex	1	878.453					0.66
											exbD	b3005	42C	GO:0055085; GO:0022857; GO:0098797; GO:0042803; GO:0005887; GO:0016020; GO:0042802; GO:0005515; GO:0031992; GO:0050821; GO:0005886; GO:0043213; GO:0016021; GO:0015031	cellular processes and signaling	intracellular trafficking, secretion, and vesicular transport	U	0.66	Ton complex subunit ExbD	447.862	0.0115436	schmidt_2016	Schmidt et al. 2016	BW25113	CPLX0-1943	ferric citrate outer membrane transport complex	1	447.862					0.63
											exbD	b3005	pH6	GO:0055085; GO:0022857; GO:0098797; GO:0042803; GO:0005887; GO:0016020; GO:0042802; GO:0005515; GO:0031992; GO:0050821; GO:0005886; GO:0043213; GO:0016021; GO:0015031	cellular processes and signaling	intracellular trafficking, secretion, and vesicular transport	U	0.63	Ton complex subunit ExbD	583.041	0.0150278	schmidt_2016	Schmidt et al. 2016	BW25113	CPLX0-1943	ferric citrate outer membrane transport complex	1	583.041					0.55
											exbB	b3006	osmotic_stress_glucose	GO:0017038; GO:0055085; GO:0022857; GO:0042802; GO:0098797; GO:0005887; GO:0015889; GO:0042928; GO:0016020; GO:0005515; GO:0050821; GO:0031992; GO:0005886; GO:0043213; GO:0016021; GO:0015031	cellular processes and signaling	intracellular trafficking, secretion, and vesicular transport	U	0.55	Ton complex subunit ExbB	1335.82	0.0582905	schmidt_2016	Schmidt et al. 2016	BW25113	CPLX0-1943	ferric citrate outer membrane transport complex	1	1335.82					0.66
											exbB	b3006	42C	GO:0017038; GO:0055085; GO:0022857; GO:0042802; GO:0098797; GO:0005887; GO:0015889; GO:0042928; GO:0016020; GO:0005515; GO:0050821; GO:0031992; GO:0005886; GO:0043213; GO:0016021; GO:0015031	cellular processes and signaling	intracellular trafficking, secretion, and vesicular transport	U	0.66	Ton complex subunit ExbB	1543.84	0.0673677	schmidt_2016	Schmidt et al. 2016	BW25113	CPLX0-1943	ferric citrate outer membrane transport complex	1	1543.84					0.63
											exbB	b3006	pH6	GO:0017038; GO:0055085; GO:0022857; GO:0042802; GO:0098797; GO:0005887; GO:0015889; GO:0042928; GO:0016020; GO:0005515; GO:0050821; GO:0031992; GO:0005886; GO:0043213; GO:0016021; GO:0015031	cellular processes and signaling	intracellular trafficking, secretion, and vesicular transport	U	0.63	Ton complex subunit ExbB	1171.94	0.0511393	schmidt_2016	Schmidt et al. 2016	BW25113	CPLX0-1943	ferric citrate outer membrane transport complex	1	1171.94					0.55
											emrA	b2685	osmotic_stress_glucose	GO:0042910; GO:0022857; GO:0031226; GO:0030288; GO:0005887; GO:1990281; GO:0048545; GO:0005515; GO:0015721; GO:0015125; GO:0009636; GO:1990961; GO:0042802; GO:0016020; GO:0005886; GO:0055085; GO:0046677; GO:0016021	cellular processes and signaling	defense mechanisms	V	0.55	multidrug efflux pump membrane fusion protein EmrA	34.3743	0.00243857	schmidt_2016	Schmidt et al. 2016	BW25113	CPLX0-2121	multidrug efflux pump EmrAB-TolC	1	34.3743					0.66
											emrA	b2685	42C	GO:0042910; GO:0022857; GO:0031226; GO:0030288; GO:0005887; GO:1990281; GO:0048545; GO:0005515; GO:0015721; GO:0015125; GO:0009636; GO:1990961; GO:0042802; GO:0016020; GO:0005886; GO:0055085; GO:0046677; GO:0016021	cellular processes and signaling	defense mechanisms	V	0.66	multidrug efflux pump membrane fusion protein EmrA	29.5944	0.00209948	schmidt_2016	Schmidt et al. 2016	BW25113	CPLX0-2121	multidrug efflux pump EmrAB-TolC	1	29.5944					0.63
											emrA	b2685	pH6	GO:0042910; GO:0022857; GO:0031226; GO:0030288; GO:0005887; GO:1990281; GO:0048545; GO:0005515; GO:0015721; GO:0015125; GO:0009636; GO:1990961; GO:0042802; GO:0016020; GO:0005886; GO:0055085; GO:0046677; GO:0016021	cellular processes and signaling	defense mechanisms	V	0.63	multidrug efflux pump membrane fusion protein EmrA	41.9945	0.00297917	schmidt_2016	Schmidt et al. 2016	BW25113	CPLX0-2121	multidrug efflux pump EmrAB-TolC	1	41.9945					0.55
											envC	b3265	osmotic_stress_glucose	GO:0042493; GO:0022857; GO:0006855; GO:0031226; GO:0046677; GO:0016020; GO:0055085; GO:0005886;GO:0006508; GO:0004222; GO:0001896; GO:0005515; GO:0009314; GO:0005886; GO:0032153; GO:0051345; GO:0009273; GO:0030288; GO:0051301; GO:0007049; GO:0000920; GO:0042597; GO:0042493; GO:0016787	cellular processes and signaling	cell wall/membrane/envelope biogenesis	M	0.55	multidrug efflux pump membrane fusion lipoprotein AcrE	32.4646	0.00222668	schmidt_2016	Schmidt et al. 2016	BW25113	CPLX0-2141	multidrug efflux pump AcrEF-TolC	6	5.41076					0.66
											envC	b3265	42C	GO:0042493; GO:0022857; GO:0006855; GO:0031226; GO:0046677; GO:0016020; GO:0055085; GO:0005886;GO:0006508; GO:0004222; GO:0001896; GO:0005515; GO:0009314; GO:0005886; GO:0032153; GO:0051345; GO:0009273; GO:0030288; GO:0051301; GO:0007049; GO:0000920; GO:0042597; GO:0042493; GO:0016787	cellular processes and signaling	cell wall/membrane/envelope biogenesis	M	0.66	multidrug efflux pump membrane fusion lipoprotein AcrE	52.2834	0.00358601	schmidt_2016	Schmidt et al. 2016	BW25113	CPLX0-2141	multidrug efflux pump AcrEF-TolC	6	8.7139					0.63
											envC	b3265	pH6	GO:0042493; GO:0022857; GO:0006855; GO:0031226; GO:0046677; GO:0016020; GO:0055085; GO:0005886;GO:0006508; GO:0004222; GO:0001896; GO:0005515; GO:0009314; GO:0005886; GO:0032153; GO:0051345; GO:0009273; GO:0030288; GO:0051301; GO:0007049; GO:0000920; GO:0042597; GO:0042493; GO:0016787	cellular processes and signaling	cell wall/membrane/envelope biogenesis	M	0.63	multidrug efflux pump membrane fusion lipoprotein AcrE	35.1582	0.00241143	schmidt_2016	Schmidt et al. 2016	BW25113	CPLX0-2141	multidrug efflux pump AcrEF-TolC	6	5.8597					0.55
											tolQ	b0737	osmotic_stress_glucose	GO:0007049; GO:0030313; GO:0032153; GO:0051301; GO:0005515; GO:0005887; GO:0016020; GO:0017038; GO:0005886; GO:0043213; GO:0016021	cellular processes and signaling	intracellular trafficking, secretion, and vesicular transport	U	0.55	Tol-Pal system protein TolQ	233.936	0.00994057	schmidt_2016	Schmidt et al. 2016	BW25113	CPLX0-2201	The Tol-Pal Cell Envelope Complex	1	233.936					0.66
											tolQ	b0737	42C	GO:0007049; GO:0030313; GO:0032153; GO:0051301; GO:0005515; GO:0005887; GO:0016020; GO:0017038; GO:0005886; GO:0043213; GO:0016021	cellular processes and signaling	intracellular trafficking, secretion, and vesicular transport	U	0.66	Tol-Pal system protein TolQ	383.74	0.0163062	schmidt_2016	Schmidt et al. 2016	BW25113	CPLX0-2201	The Tol-Pal Cell Envelope Complex	1	383.74					0.63
											tolQ	b0737	pH6	GO:0007049; GO:0030313; GO:0032153; GO:0051301; GO:0005515; GO:0005887; GO:0016020; GO:0017038; GO:0005886; GO:0043213; GO:0016021	cellular processes and signaling	intracellular trafficking, secretion, and vesicular transport	U	0.63	Tol-Pal system protein TolQ	265.64	0.0112878	schmidt_2016	Schmidt et al. 2016	BW25113	CPLX0-2201	The Tol-Pal Cell Envelope Complex	1	265.64					0.55
											tolR	b0738	osmotic_stress_glucose	GO:0007049; GO:0055085; GO:0022857; GO:0032153; GO:0051301; GO:0005515; GO:0005887; GO:0016020; GO:0015031; GO:0005886; GO:0043213; GO:0016021	cellular processes and signaling	intracellular trafficking, secretion, and vesicular transport	U	0.55	Tol-Pal system protein TolR	145.136	0.00370616	schmidt_2016	Schmidt et al. 2016	BW25113	CPLX0-2201	The Tol-Pal Cell Envelope Complex	1	145.136					0.66
											tolR	b0738	42C	GO:0007049; GO:0055085; GO:0022857; GO:0032153; GO:0051301; GO:0005515; GO:0005887; GO:0016020; GO:0015031; GO:0005886; GO:0043213; GO:0016021	cellular processes and signaling	intracellular trafficking, secretion, and vesicular transport	U	0.66	Tol-Pal system protein TolR	276.214	0.00705335	schmidt_2016	Schmidt et al. 2016	BW25113	CPLX0-2201	The Tol-Pal Cell Envelope Complex	1	276.214					0.63
											tolR	b0738	pH6	GO:0007049; GO:0055085; GO:0022857; GO:0032153; GO:0051301; GO:0005515; GO:0005887; GO:0016020; GO:0015031; GO:0005886; GO:0043213; GO:0016021	cellular processes and signaling	intracellular trafficking, secretion, and vesicular transport	U	0.63	Tol-Pal system protein TolR	208.996	0.00533688	schmidt_2016	Schmidt et al. 2016	BW25113	CPLX0-2201	The Tol-Pal Cell Envelope Complex	1	208.996					0.55
											tolA	b0739	osmotic_stress_glucose	GO:1901998; GO:0019534; GO:0007049; GO:0097718; GO:0046790; GO:0019904; GO:0017038; GO:0046718; GO:0071237; GO:0032153; GO:0051301; GO:0005887; GO:0016020; GO:0005515; GO:0005886; GO:0043213; GO:0016021	cellular processes and signaling	cell wall/membrane/envelope biogenesis	M	0.55	Tol-Pal system protein TolA	35.3291	0.002531	schmidt_2016	Schmidt et al. 2016	BW25113	CPLX0-2201	The Tol-Pal Cell Envelope Complex	1	35.3291					0.66
											tolA	b0739	42C	GO:1901998; GO:0019534; GO:0007049; GO:0097718; GO:0046790; GO:0019904; GO:0017038; GO:0046718; GO:0071237; GO:0032153; GO:0051301; GO:0005887; GO:0016020; GO:0005515; GO:0005886; GO:0043213; GO:0016021	cellular processes and signaling	cell wall/membrane/envelope biogenesis	M	0.66	Tol-Pal system protein TolA	39.4592	0.00282688	schmidt_2016	Schmidt et al. 2016	BW25113	CPLX0-2201	The Tol-Pal Cell Envelope Complex	1	39.4592					0.63
											tolA	b0739	pH6	GO:1901998; GO:0019534; GO:0007049; GO:0097718; GO:0046790; GO:0019904; GO:0017038; GO:0046718; GO:0071237; GO:0032153; GO:0051301; GO:0005887; GO:0016020; GO:0005515; GO:0005886; GO:0043213; GO:0016021	cellular processes and signaling	cell wall/membrane/envelope biogenesis	M	0.63	Tol-Pal system protein TolA	52.7373	0.00377814	schmidt_2016	Schmidt et al. 2016	BW25113	CPLX0-2201	The Tol-Pal Cell Envelope Complex	1	52.7373					0.55
											ghrB	b3553	osmotic_stress_glucose	GO:0005886; GO:0005515; GO:0016616; GO:0051287; GO:0046181; GO:0005829; GO:0016618; GO:0055114; GO:0019521; GO:0016491; GO:0008873; GO:0030267; GO:0005737	metabolism	energy production and conversion	C	0.55	glyoxylate reductase	2180.86	0.128138	schmidt_2016	Schmidt et al. 2016	BW25113	CPLX0-235	glyoxylate reductase	2	1090.43					0.66
											ghrB	b3553	42C	GO:0005886; GO:0005515; GO:0016616; GO:0051287; GO:0046181; GO:0005829; GO:0016618; GO:0055114; GO:0019521; GO:0016491; GO:0008873; GO:0030267; GO:0005737	metabolism	energy production and conversion	C	0.66	glyoxylate reductase	1638.54	0.0962737	schmidt_2016	Schmidt et al. 2016	BW25113	CPLX0-235	glyoxylate reductase	2	819.271					0.63
											ghrB	b3553	pH6	GO:0005886; GO:0005515; GO:0016616; GO:0051287; GO:0046181; GO:0005829; GO:0016618; GO:0055114; GO:0019521; GO:0016491; GO:0008873; GO:0030267; GO:0005737	metabolism	energy production and conversion	C	0.63	glyoxylate reductase	1785.26	0.104894	schmidt_2016	Schmidt et al. 2016	BW25113	CPLX0-235	glyoxylate reductase	2	892.628					0.55
											rne	b1084	osmotic_stress_glucose	GO:0090502; GO:0004521; GO:1990061; GO:0042802; GO:1902280; GO:0017151; GO:0008312; GO:0051289; GO:0003676; GO:0090501; GO:0090305; GO:0008995; GO:0046872; GO:0016020; GO:0009898; GO:0008270; GO:0008033; GO:0006402; GO:0006364; GO:0000287; GO:0006396; GO:0004540; GO:0005886; GO:0005737; GO:0000967; GO:0016787; GO:0005515; GO:0004519; GO:0004518; GO:0003723; GO:0006401	information storage and processing	translation, ribosomal structure and biogenesis	J	0.55	ribonuclease E	667.434	0.130955	schmidt_2016	Schmidt et al. 2016	BW25113	CPLX0-2381	degradosome	4	166.858					0.66
											rne	b1084	42C	GO:0090502; GO:0004521; GO:1990061; GO:0042802; GO:1902280; GO:0017151; GO:0008312; GO:0051289; GO:0003676; GO:0090501; GO:0090305; GO:0008995; GO:0046872; GO:0016020; GO:0009898; GO:0008270; GO:0008033; GO:0006402; GO:0006364; GO:0000287; GO:0006396; GO:0004540; GO:0005886; GO:0005737; GO:0000967; GO:0016787; GO:0005515; GO:0004519; GO:0004518; GO:0003723; GO:0006401	information storage and processing	translation, ribosomal structure and biogenesis	J	0.66	ribonuclease E	1113.74	0.218523	schmidt_2016	Schmidt et al. 2016	BW25113	CPLX0-2381	degradosome	4	278.434					0.63
											rne	b1084	pH6	GO:0090502; GO:0004521; GO:1990061; GO:0042802; GO:1902280; GO:0017151; GO:0008312; GO:0051289; GO:0003676; GO:0090501; GO:0090305; GO:0008995; GO:0046872; GO:0016020; GO:0009898; GO:0008270; GO:0008033; GO:0006402; GO:0006364; GO:0000287; GO:0006396; GO:0004540; GO:0005886; GO:0005737; GO:0000967; GO:0016787; GO:0005515; GO:0004519; GO:0004518; GO:0003723; GO:0006401	information storage and processing	translation, ribosomal structure and biogenesis	J	0.63	ribonuclease E	726.603	0.142565	schmidt_2016	Schmidt et al. 2016	BW25113	CPLX0-2381	degradosome	4	181.651					0.55
											ppk	b2501	osmotic_stress_glucose	GO:0046872; GO:0046777; GO:0005515; GO:0006757; GO:0016778; GO:0043751; GO:0016776; GO:0042803; GO:0031241; GO:0009358; GO:0006799; GO:0003824; GO:0016310; GO:0005524; GO:0000166; GO:0005886; GO:0016740; GO:0016301; GO:0016020; GO:0008976	metabolism	inorganic ion transport and metabolism	P	0.55	polyphosphate kinase	61.1098	0.0081591	schmidt_2016	Schmidt et al. 2016	BW25113	CPLX0-2381	degradosome	2	30.5549					0.66
											ppk	b2501	42C	GO:0046872; GO:0046777; GO:0005515; GO:0006757; GO:0016778; GO:0043751; GO:0016776; GO:0042803; GO:0031241; GO:0009358; GO:0006799; GO:0003824; GO:0016310; GO:0005524; GO:0000166; GO:0005886; GO:0016740; GO:0016301; GO:0016020; GO:0008976	metabolism	inorganic ion transport and metabolism	P	0.66	polyphosphate kinase	179.539	0.0239713	schmidt_2016	Schmidt et al. 2016	BW25113	CPLX0-2381	degradosome	2	89.7696					0.63
											ppk	b2501	pH6	GO:0046872; GO:0046777; GO:0005515; GO:0006757; GO:0016778; GO:0043751; GO:0016776; GO:0042803; GO:0031241; GO:0009358; GO:0006799; GO:0003824; GO:0016310; GO:0005524; GO:0000166; GO:0005886; GO:0016740; GO:0016301; GO:0016020; GO:0008976	metabolism	inorganic ion transport and metabolism	P	0.63	polyphosphate kinase	106.451	0.0142129	schmidt_2016	Schmidt et al. 2016	BW25113	CPLX0-2381	degradosome	2	53.2256					0.55
											parC	b3019	osmotic_stress_glucose	GO:0016020; GO:0006259; GO:0005886; GO:0005694; GO:0005524; GO:0003918; GO:0005829; GO:0005515; GO:0030541; GO:0009330; GO:0007062; GO:0019897; GO:0007059; GO:0016853; GO:0006265; GO:0003916; GO:0003677; GO:0005737	information storage and processing	Replication, recombination, and repair	L	0.55	DNA topoisomerase IV subunit A	57.2904	0.00797251	schmidt_2016	Schmidt et al. 2016	BW25113	CPLX0-2423	dimer of DNA topoisomerase IV subunit A	2	28.6452					0.66
											parC	b3019	42C	GO:0016020; GO:0006259; GO:0005886; GO:0005694; GO:0005524; GO:0003918; GO:0005829; GO:0005515; GO:0030541; GO:0009330; GO:0007062; GO:0019897; GO:0007059; GO:0016853; GO:0006265; GO:0003916; GO:0003677; GO:0005737	information storage and processing	Replication, recombination, and repair	L	0.66	DNA topoisomerase IV subunit A	123.31	0.0171597	schmidt_2016	Schmidt et al. 2016	BW25113	CPLX0-2423	dimer of DNA topoisomerase IV subunit A	2	61.655					0.63
											parC	b3019	pH6	GO:0016020; GO:0006259; GO:0005886; GO:0005694; GO:0005524; GO:0003918; GO:0005829; GO:0005515; GO:0030541; GO:0009330; GO:0007062; GO:0019897; GO:0007059; GO:0016853; GO:0006265; GO:0003916; GO:0003677; GO:0005737	information storage and processing	Replication, recombination, and repair	L	0.63	DNA topoisomerase IV subunit A	68.3632	0.00951339	schmidt_2016	Schmidt et al. 2016	BW25113	CPLX0-2423	dimer of DNA topoisomerase IV subunit A	2	34.1816					0.55
											parC	b3019	osmotic_stress_glucose	GO:0016020; GO:0006259; GO:0005886; GO:0005694; GO:0005524; GO:0003918; GO:0005829; GO:0005515; GO:0030541; GO:0009330; GO:0007062; GO:0019897; GO:0007059; GO:0016853; GO:0006265; GO:0003916; GO:0003677; GO:0005737	information storage and processing	Replication, recombination, and repair	L	0.55	DNA topoisomerase IV subunit A	57.2904	0.00797251	schmidt_2016	Schmidt et al. 2016	BW25113	CPLX0-2424	DNA topoisomerase IV	2	28.6452					0.66
											parC	b3019	42C	GO:0016020; GO:0006259; GO:0005886; GO:0005694; GO:0005524; GO:0003918; GO:0005829; GO:0005515; GO:0030541; GO:0009330; GO:0007062; GO:0019897; GO:0007059; GO:0016853; GO:0006265; GO:0003916; GO:0003677; GO:0005737	information storage and processing	Replication, recombination, and repair	L	0.66	DNA topoisomerase IV subunit A	123.31	0.0171597	schmidt_2016	Schmidt et al. 2016	BW25113	CPLX0-2424	DNA topoisomerase IV	2	61.655					0.63
											parC	b3019	pH6	GO:0016020; GO:0006259; GO:0005886; GO:0005694; GO:0005524; GO:0003918; GO:0005829; GO:0005515; GO:0030541; GO:0009330; GO:0007062; GO:0019897; GO:0007059; GO:0016853; GO:0006265; GO:0003916; GO:0003677; GO:0005737	information storage and processing	Replication, recombination, and repair	L	0.63	DNA topoisomerase IV subunit A	68.3632	0.00951339	schmidt_2016	Schmidt et al. 2016	BW25113	CPLX0-2424	DNA topoisomerase IV	2	34.1816					0.55
											htpG	b0473	osmotic_stress_glucose	GO:0042623; GO:0043093; GO:0061992; GO:0044183; GO:0051087; GO:0042803; GO:0016887; GO:0042802; GO:0005737; GO:0051082; GO:0006974; GO:0009408; GO:0005886; GO:0005829; GO:0016020; GO:0005524; GO:0005515; GO:0000166; GO:0006457	cellular processes and signaling	posttranslational modification, protein turnover, chaperones	O	0.55	chaperone protein HtpG	1779.82	0.211017	schmidt_2016	Schmidt et al. 2016	BW25113	CPLX0-2641	chaperone protein HtpG	2	889.911					0.66
											htpG	b0473	42C	GO:0042623; GO:0043093; GO:0061992; GO:0044183; GO:0051087; GO:0042803; GO:0016887; GO:0042802; GO:0005737; GO:0051082; GO:0006974; GO:0009408; GO:0005886; GO:0005829; GO:0016020; GO:0005524; GO:0005515; GO:0000166; GO:0006457	cellular processes and signaling	posttranslational modification, protein turnover, chaperones	O	0.66	chaperone protein HtpG	7086.87	0.840223	schmidt_2016	Schmidt et al. 2016	BW25113	CPLX0-2641	chaperone protein HtpG	2	3543.43					0.63
											htpG	b0473	pH6	GO:0042623; GO:0043093; GO:0061992; GO:0044183; GO:0051087; GO:0042803; GO:0016887; GO:0042802; GO:0005737; GO:0051082; GO:0006974; GO:0009408; GO:0005886; GO:0005829; GO:0016020; GO:0005524; GO:0005515; GO:0000166; GO:0006457	cellular processes and signaling	posttranslational modification, protein turnover, chaperones	O	0.63	chaperone protein HtpG	2558.74	0.303365	schmidt_2016	Schmidt et al. 2016	BW25113	CPLX0-2641	chaperone protein HtpG	2	1279.37					0.55
											degP	b0161	osmotic_stress_glucose	GO:0006457; GO:0009408; GO:0061077; GO:0016787; GO:0008236; GO:0008233; GO:0042802; GO:0016020; GO:0005886; GO:0030288; GO:0006515; GO:0005515; GO:0004252; GO:0006979; GO:0009266; GO:0006508	cellular processes and signaling	posttranslational modification, protein turnover, chaperones	O	0.55	periplasmic serine endoprotease DegP	2000.39	0.163887	schmidt_2016	Schmidt et al. 2016	BW25113	CPLX0-2921	periplasmic serine endoprotease DegP	12	166.699					0.66
											degP	b0161	42C	GO:0006457; GO:0009408; GO:0061077; GO:0016787; GO:0008236; GO:0008233; GO:0042802; GO:0016020; GO:0005886; GO:0030288; GO:0006515; GO:0005515; GO:0004252; GO:0006979; GO:0009266; GO:0006508	cellular processes and signaling	posttranslational modification, protein turnover, chaperones	O	0.66	periplasmic serine endoprotease DegP	5528.23	0.452915	schmidt_2016	Schmidt et al. 2016	BW25113	CPLX0-2921	periplasmic serine endoprotease DegP	12	460.686					0.63
											degP	b0161	pH6	GO:0006457; GO:0009408; GO:0061077; GO:0016787; GO:0008236; GO:0008233; GO:0042802; GO:0016020; GO:0005886; GO:0030288; GO:0006515; GO:0005515; GO:0004252; GO:0006979; GO:0009266; GO:0006508	cellular processes and signaling	posttranslational modification, protein turnover, chaperones	O	0.63	periplasmic serine endoprotease DegP	3274.6	0.26828	schmidt_2016	Schmidt et al. 2016	BW25113	CPLX0-2921	periplasmic serine endoprotease DegP	12	272.883					0.55
											sppA	b1766	osmotic_stress_glucose	GO:0016787; GO:0016021; GO:0008233; GO:0005886; GO:0006465; GO:0005887; GO:0004175; GO:0008236; GO:0016020; GO:0006508	cellular processes and signaling	posttranslational modification, protein turnover, chaperones	O	0.55	protease IV, a signal peptide peptidase	62.0646	0.00692539	schmidt_2016	Schmidt et al. 2016	BW25113	CPLX0-2941	protease IV, a signal peptide peptidase	4	15.5162					0.66
											sppA	b1766	42C	GO:0016787; GO:0016021; GO:0008233; GO:0005886; GO:0006465; GO:0005887; GO:0004175; GO:0008236; GO:0016020; GO:0006508	cellular processes and signaling	posttranslational modification, protein turnover, chaperones	O	0.66	protease IV, a signal peptide peptidase	64.1212	0.00715487	schmidt_2016	Schmidt et al. 2016	BW25113	CPLX0-2941	protease IV, a signal peptide peptidase	4	16.0303					0.63
											sppA	b1766	pH6	GO:0016787; GO:0016021; GO:0008233; GO:0005886; GO:0006465; GO:0005887; GO:0004175; GO:0008236; GO:0016020; GO:0006508	cellular processes and signaling	posttranslational modification, protein turnover, chaperones	O	0.63	protease IV, a signal peptide peptidase	67.3866	0.00751923	schmidt_2016	Schmidt et al. 2016	BW25113	CPLX0-2941	protease IV, a signal peptide peptidase	4	16.8466					0.55
											ftsH	b3178	osmotic_stress_glucose	GO:0005515; GO:0098796; GO:0005887; GO:0004176; GO:0046872; GO:0016787; GO:0016020; GO:0030163; GO:0004222; GO:0043273; GO:0030145; GO:0016887; GO:0005886; GO:0016021; GO:0008270; GO:0008237; GO:0008233; GO:0005524; GO:0000166; GO:0006508	cellular processes and signaling	posttranslational modification, protein turnover, chaperones	O	0.55	ATP-dependent zinc metalloprotease FtsH	2117.84	0.248582	schmidt_2016	Schmidt et al. 2016	BW25113	CPLX0-2982	FtsH/HflKC protease complex	6	352.973					0.66
											ftsH	b3178	42C	GO:0005515; GO:0098796; GO:0005887; GO:0004176; GO:0046872; GO:0016787; GO:0016020; GO:0030163; GO:0004222; GO:0043273; GO:0030145; GO:0016887; GO:0005886; GO:0016021; GO:0008270; GO:0008237; GO:0008233; GO:0005524; GO:0000166; GO:0006508	cellular processes and signaling	posttranslational modification, protein turnover, chaperones	O	0.66	ATP-dependent zinc metalloprotease FtsH	2819.36	0.330923	schmidt_2016	Schmidt et al. 2016	BW25113	CPLX0-2982	FtsH/HflKC protease complex	6	469.893					0.63
											ftsH	b3178	pH6	GO:0005515; GO:0098796; GO:0005887; GO:0004176; GO:0046872; GO:0016787; GO:0016020; GO:0030163; GO:0004222; GO:0043273; GO:0030145; GO:0016887; GO:0005886; GO:0016021; GO:0008270; GO:0008237; GO:0008233; GO:0005524; GO:0000166; GO:0006508	cellular processes and signaling	posttranslational modification, protein turnover, chaperones	O	0.63	ATP-dependent zinc metalloprotease FtsH	2442.52	0.286691	schmidt_2016	Schmidt et al. 2016	BW25113	CPLX0-2982	FtsH/HflKC protease complex	6	407.087					0.55
											hflK	b4174	osmotic_stress_glucose	GO:0098796; GO:0005829; GO:0016021; GO:0016020; GO:0030288; GO:0043086; GO:0071575; GO:0005886; GO:0009408; GO:0005515	cellular processes and signaling	posttranslational modification, protein turnover, chaperones	O	0.55	regulator of FtsH protease	943.383	0.0713242	schmidt_2016	Schmidt et al. 2016	BW25113	CPLX0-2982	FtsH/HflKC protease complex	6	157.23					0.66
											hflK	b4174	42C	GO:0098796; GO:0005829; GO:0016021; GO:0016020; GO:0030288; GO:0043086; GO:0071575; GO:0005886; GO:0009408; GO:0005515	cellular processes and signaling	posttranslational modification, protein turnover, chaperones	O	0.66	regulator of FtsH protease	1624.73	0.122837	schmidt_2016	Schmidt et al. 2016	BW25113	CPLX0-2982	FtsH/HflKC protease complex	6	270.789					0.63
											hflK	b4174	pH6	GO:0098796; GO:0005829; GO:0016021; GO:0016020; GO:0030288; GO:0043086; GO:0071575; GO:0005886; GO:0009408; GO:0005515	cellular processes and signaling	posttranslational modification, protein turnover, chaperones	O	0.63	regulator of FtsH protease	957.085	0.0723601	schmidt_2016	Schmidt et al. 2016	BW25113	CPLX0-2982	FtsH/HflKC protease complex	6	159.514					0.55
											hflC	b4175	osmotic_stress_glucose	GO:0098796; GO:0016020; GO:0052547; GO:0030288; GO:0071575; GO:0043086; GO:0009408; GO:0005886; GO:0016021; GO:0005515	cellular processes and signaling	posttranslational modification, protein turnover, chaperones	O	0.55	regulator of FtsH protease	1019.77	0.0637346	schmidt_2016	Schmidt et al. 2016	BW25113	CPLX0-2982	FtsH/HflKC protease complex	6	169.962					0.66
											hflC	b4175	42C	GO:0098796; GO:0016020; GO:0052547; GO:0030288; GO:0071575; GO:0043086; GO:0009408; GO:0005886; GO:0016021; GO:0005515	cellular processes and signaling	posttranslational modification, protein turnover, chaperones	O	0.66	regulator of FtsH protease	1231.13	0.0769442	schmidt_2016	Schmidt et al. 2016	BW25113	CPLX0-2982	FtsH/HflKC protease complex	6	205.188					0.63
											hflC	b4175	pH6	GO:0098796; GO:0016020; GO:0052547; GO:0030288; GO:0071575; GO:0043086; GO:0009408; GO:0005886; GO:0016021; GO:0005515	cellular processes and signaling	posttranslational modification, protein turnover, chaperones	O	0.63	regulator of FtsH protease	964.898	0.0603052	schmidt_2016	Schmidt et al. 2016	BW25113	CPLX0-2982	FtsH/HflKC protease complex	6	160.816					0.55
											ubiD	b3843	osmotic_stress_glucose	GO:0034214; GO:0030145; GO:0032150; GO:0048037; GO:0046872; GO:0005829; GO:0016831; GO:0016829; GO:0042802; GO:0005886; GO:0016020; GO:0008694; GO:0006744	metabolism	coenzyme transport and metabolism	H	0.55	3-octaprenyl-4-hydroxybenzoate decarboxylase	244.439	0.0225624	schmidt_2016	Schmidt et al. 2016	BW25113	CPLX0-301	3-octaprenyl-4-hydroxybenzoate decarboxylase	6	40.7399					0.66
											ubiD	b3843	42C	GO:0034214; GO:0030145; GO:0032150; GO:0048037; GO:0046872; GO:0005829; GO:0016831; GO:0016829; GO:0042802; GO:0005886; GO:0016020; GO:0008694; GO:0006744	metabolism	coenzyme transport and metabolism	H	0.66	3-octaprenyl-4-hydroxybenzoate decarboxylase	339.349	0.0313228	schmidt_2016	Schmidt et al. 2016	BW25113	CPLX0-301	3-octaprenyl-4-hydroxybenzoate decarboxylase	6	56.5582					0.63
											ubiD	b3843	pH6	GO:0034214; GO:0030145; GO:0032150; GO:0048037; GO:0046872; GO:0005829; GO:0016831; GO:0016829; GO:0042802; GO:0005886; GO:0016020; GO:0008694; GO:0006744	metabolism	coenzyme transport and metabolism	H	0.63	3-octaprenyl-4-hydroxybenzoate decarboxylase	221.692	0.0204628	schmidt_2016	Schmidt et al. 2016	BW25113	CPLX0-301	3-octaprenyl-4-hydroxybenzoate decarboxylase	6	36.9487					0.55
											nuoI	b2281	osmotic_stress_glucose	GO:0050136; GO:0005506; GO:0055114; GO:0051536; GO:0016020; GO:0016651; GO:0030964; GO:0005886; GO:0045272; GO:0048038; GO:0046872; GO:0051539; GO:0009060	metabolism	energy production and conversion	C	0.55	NADH:quinone oxidoreductase subunit I	131.768	0.00449238	schmidt_2016	Schmidt et al. 2016	BW25113	CPLX0-3361	NADH:quinone oxidoreductase I, peripheral arm	1	131.768					0.66
											nuoI	b2281	42C	GO:0050136; GO:0005506; GO:0055114; GO:0051536; GO:0016020; GO:0016651; GO:0030964; GO:0005886; GO:0045272; GO:0048038; GO:0046872; GO:0051539; GO:0009060	metabolism	energy production and conversion	C	0.66	NADH:quinone oxidoreductase subunit I	248.593	0.00847529	schmidt_2016	Schmidt et al. 2016	BW25113	CPLX0-3361	NADH:quinone oxidoreductase I, peripheral arm	1	248.593					0.63
											nuoI	b2281	pH6	GO:0050136; GO:0005506; GO:0055114; GO:0051536; GO:0016020; GO:0016651; GO:0030964; GO:0005886; GO:0045272; GO:0048038; GO:0046872; GO:0051539; GO:0009060	metabolism	energy production and conversion	C	0.63	NADH:quinone oxidoreductase subunit I	276.383	0.00942274	schmidt_2016	Schmidt et al. 2016	BW25113	CPLX0-3361	NADH:quinone oxidoreductase I, peripheral arm	1	276.383					0.55
											nuoG	b2283	osmotic_stress_glucose	GO:0005737; GO:0043546; GO:0005515; GO:0055114; GO:0051536; GO:0016020; GO:0042773; GO:0016651; GO:0009055; GO:0005886; GO:0030964; GO:0045272; GO:0048038; GO:0046872; GO:0016491; GO:0051537; GO:0008137; GO:0051539; GO:0009060	metabolism	energy production and conversion	C	0.55	NADH:quinone oxidoreductase subunit G	345.652	0.0575498	schmidt_2016	Schmidt et al. 2016	BW25113	CPLX0-3361	NADH:quinone oxidoreductase I, peripheral arm	1	345.652					0.66
											nuoG	b2283	42C	GO:0005737; GO:0043546; GO:0005515; GO:0055114; GO:0051536; GO:0016020; GO:0042773; GO:0016651; GO:0009055; GO:0005886; GO:0030964; GO:0045272; GO:0048038; GO:0046872; GO:0016491; GO:0051537; GO:0008137; GO:0051539; GO:0009060	metabolism	energy production and conversion	C	0.66	NADH:quinone oxidoreductase subunit G	560.32	0.0932913	schmidt_2016	Schmidt et al. 2016	BW25113	CPLX0-3361	NADH:quinone oxidoreductase I, peripheral arm	1	560.32					0.63
											nuoG	b2283	pH6	GO:0005737; GO:0043546; GO:0005515; GO:0055114; GO:0051536; GO:0016020; GO:0042773; GO:0016651; GO:0009055; GO:0005886; GO:0030964; GO:0045272; GO:0048038; GO:0046872; GO:0016491; GO:0051537; GO:0008137; GO:0051539; GO:0009060	metabolism	energy production and conversion	C	0.63	NADH:quinone oxidoreductase subunit G	751.995	0.125204	schmidt_2016	Schmidt et al. 2016	BW25113	CPLX0-3361	NADH:quinone oxidoreductase I, peripheral arm	1	751.995					0.55
											nuoF	b2284	osmotic_stress_glucose	GO:0045333; GO:0055114; GO:0051536; GO:0016651; GO:0030964; GO:0005886; GO:0045272; GO:0048038; GO:0046872; GO:0010181; GO:0051287; GO:0051539; GO:0008137; GO:0009060	metabolism	energy production and conversion	C	0.55	NADH:quinone oxidoreductase subunit F	145.136	0.0118757	schmidt_2016	Schmidt et al. 2016	BW25113	CPLX0-3361	NADH:quinone oxidoreductase I, peripheral arm	1	145.136					0.66
											nuoF	b2284	42C	GO:0045333; GO:0055114; GO:0051536; GO:0016651; GO:0030964; GO:0005886; GO:0045272; GO:0048038; GO:0046872; GO:0010181; GO:0051287; GO:0051539; GO:0008137; GO:0009060	metabolism	energy production and conversion	C	0.66	NADH:quinone oxidoreductase subunit F	287.066	0.0234891	schmidt_2016	Schmidt et al. 2016	BW25113	CPLX0-3361	NADH:quinone oxidoreductase I, peripheral arm	1	287.066					0.63
											nuoF	b2284	pH6	GO:0045333; GO:0055114; GO:0051536; GO:0016651; GO:0030964; GO:0005886; GO:0045272; GO:0048038; GO:0046872; GO:0010181; GO:0051287; GO:0051539; GO:0008137; GO:0009060	metabolism	energy production and conversion	C	0.63	NADH:quinone oxidoreductase subunit F	398.46	0.0326039	schmidt_2016	Schmidt et al. 2016	BW25113	CPLX0-3361	NADH:quinone oxidoreductase I, peripheral arm	1	398.46					0.55
											nuoE	b2285	osmotic_stress_glucose	GO:0005515; GO:0055114; GO:0030964; GO:0005886; GO:0045272; GO:0051536; GO:0048038; GO:0046872; GO:0016491; GO:0051537	metabolism	energy production and conversion	C	0.55	NADH:quinone oxidoreductase subunit E	528.982	0.0163241	schmidt_2016	Schmidt et al. 2016	BW25113	CPLX0-3361	NADH:quinone oxidoreductase I, peripheral arm	1	528.982					0.66
											nuoE	b2285	42C	GO:0005515; GO:0055114; GO:0030964; GO:0005886; GO:0045272; GO:0051536; GO:0048038; GO:0046872; GO:0016491; GO:0051537	metabolism	energy production and conversion	C	0.66	NADH:quinone oxidoreductase subunit E	794.116	0.0245059	schmidt_2016	Schmidt et al. 2016	BW25113	CPLX0-3361	NADH:quinone oxidoreductase I, peripheral arm	1	794.116					0.63
											nuoE	b2285	pH6	GO:0005515; GO:0055114; GO:0030964; GO:0005886; GO:0045272; GO:0051536; GO:0048038; GO:0046872; GO:0016491; GO:0051537	metabolism	energy production and conversion	C	0.63	NADH:quinone oxidoreductase subunit E	902.394	0.0278473	schmidt_2016	Schmidt et al. 2016	BW25113	CPLX0-3361	NADH:quinone oxidoreductase I, peripheral arm	1	902.394					0.55
											nuoC	b2286	osmotic_stress_glucose	GO:0016655; GO:0005737; GO:0050136; GO:0016651; GO:0003824; GO:0005515; GO:0055114; GO:0051287; GO:0008152; GO:0016020; GO:0030964; GO:0005886; GO:0045272; GO:0048038; GO:0008137	metabolism	energy production and conversion	C	0.55	NADH:quinone oxidoreductase subunit CD	486.014	0.0550516	schmidt_2016	Schmidt et al. 2016	BW25113	CPLX0-3361	NADH:quinone oxidoreductase I, peripheral arm	1	486.014					0.66
											nuoC	b2286	42C	GO:0016655; GO:0005737; GO:0050136; GO:0016651; GO:0003824; GO:0005515; GO:0055114; GO:0051287; GO:0008152; GO:0016020; GO:0030964; GO:0005886; GO:0045272; GO:0048038; GO:0008137	metabolism	energy production and conversion	C	0.66	NADH:quinone oxidoreductase subunit CD	752.684	0.0852578	schmidt_2016	Schmidt et al. 2016	BW25113	CPLX0-3361	NADH:quinone oxidoreductase I, peripheral arm	1	752.684					0.63
											nuoC	b2286	pH6	GO:0016655; GO:0005737; GO:0050136; GO:0016651; GO:0003824; GO:0005515; GO:0055114; GO:0051287; GO:0008152; GO:0016020; GO:0030964; GO:0005886; GO:0045272; GO:0048038; GO:0008137	metabolism	energy production and conversion	C	0.63	NADH:quinone oxidoreductase subunit CD	875.049	0.0991183	schmidt_2016	Schmidt et al. 2016	BW25113	CPLX0-3361	NADH:quinone oxidoreductase I, peripheral arm	1	875.049					0.55
											nuoB	b2287	osmotic_stress_glucose	GO:0055114; GO:0050136; GO:0005506; GO:0051536; GO:0016020; GO:0005886; GO:0030964; GO:0045272; GO:0048038; GO:0046872; GO:0015990; GO:0051539; GO:0008137; GO:0009060	metabolism	energy production and conversion	C	0.55	NADH:quinone oxidoreductase subunit B	148	0.00615577	schmidt_2016	Schmidt et al. 2016	BW25113	CPLX0-3361	NADH:quinone oxidoreductase I, peripheral arm	1	148					0.66
											nuoB	b2287	42C	GO:0055114; GO:0050136; GO:0005506; GO:0051536; GO:0016020; GO:0005886; GO:0030964; GO:0045272; GO:0048038; GO:0046872; GO:0015990; GO:0051539; GO:0008137; GO:0009060	metabolism	energy production and conversion	C	0.66	NADH:quinone oxidoreductase subunit B	242.674	0.0100935	schmidt_2016	Schmidt et al. 2016	BW25113	CPLX0-3361	NADH:quinone oxidoreductase I, peripheral arm	1	242.674					0.63
											nuoB	b2287	pH6	GO:0055114; GO:0050136; GO:0005506; GO:0051536; GO:0016020; GO:0005886; GO:0030964; GO:0045272; GO:0048038; GO:0046872; GO:0015990; GO:0051539; GO:0008137; GO:0009060	metabolism	energy production and conversion	C	0.63	NADH:quinone oxidoreductase subunit B	242.201	0.0100739	schmidt_2016	Schmidt et al. 2016	BW25113	CPLX0-3361	NADH:quinone oxidoreductase I, peripheral arm	1	242.201					0.55
											rne	b1084	osmotic_stress_glucose	GO:0090502; GO:0004521; GO:1990061; GO:0042802; GO:1902280; GO:0017151; GO:0008312; GO:0051289; GO:0003676; GO:0090501; GO:0090305; GO:0008995; GO:0046872; GO:0016020; GO:0009898; GO:0008270; GO:0008033; GO:0006402; GO:0006364; GO:0000287; GO:0006396; GO:0004540; GO:0005886; GO:0005737; GO:0000967; GO:0016787; GO:0005515; GO:0004519; GO:0004518; GO:0003723; GO:0006401	information storage and processing	translation, ribosomal structure and biogenesis	J	0.55	ribonuclease E	667.434	0.130955	schmidt_2016	Schmidt et al. 2016	BW25113	CPLX0-3461	ribonuclease E	4	166.858					0.66
											rne	b1084	42C	GO:0090502; GO:0004521; GO:1990061; GO:0042802; GO:1902280; GO:0017151; GO:0008312; GO:0051289; GO:0003676; GO:0090501; GO:0090305; GO:0008995; GO:0046872; GO:0016020; GO:0009898; GO:0008270; GO:0008033; GO:0006402; GO:0006364; GO:0000287; GO:0006396; GO:0004540; GO:0005886; GO:0005737; GO:0000967; GO:0016787; GO:0005515; GO:0004519; GO:0004518; GO:0003723; GO:0006401	information storage and processing	translation, ribosomal structure and biogenesis	J	0.66	ribonuclease E	1113.74	0.218523	schmidt_2016	Schmidt et al. 2016	BW25113	CPLX0-3461	ribonuclease E	4	278.434					0.63
											rne	b1084	pH6	GO:0090502; GO:0004521; GO:1990061; GO:0042802; GO:1902280; GO:0017151; GO:0008312; GO:0051289; GO:0003676; GO:0090501; GO:0090305; GO:0008995; GO:0046872; GO:0016020; GO:0009898; GO:0008270; GO:0008033; GO:0006402; GO:0006364; GO:0000287; GO:0006396; GO:0004540; GO:0005886; GO:0005737; GO:0000967; GO:0016787; GO:0005515; GO:0004519; GO:0004518; GO:0003723; GO:0006401	information storage and processing	translation, ribosomal structure and biogenesis	J	0.63	ribonuclease E	726.603	0.142565	schmidt_2016	Schmidt et al. 2016	BW25113	CPLX0-3461	ribonuclease E	4	181.651					0.55
											rbn	b2268	osmotic_stress_glucose	GO:0008270; GO:0042803; GO:0016896; GO:0090502; GO:0042781; GO:0034414; GO:0090503; GO:0005829; GO:0016787; GO:0004527; GO:0042779; GO:0016891; GO:0004532; GO:0046872; GO:0008033; GO:0004519; GO:0004518;GO:0005887; GO:0005886; GO:0016021; GO:0016020	information storage and processing	translation, ribosomal structure and biogenesis	J	0.55	ribonuclease BN	5.72904	0.000313171	schmidt_2016	Schmidt et al. 2016	BW25113	CPLX0-3601	ribonuclease BN	2	2.86452					0.66
											rbn	b2268	42C	GO:0008270; GO:0042803; GO:0016896; GO:0090502; GO:0042781; GO:0034414; GO:0090503; GO:0005829; GO:0016787; GO:0004527; GO:0042779; GO:0016891; GO:0004532; GO:0046872; GO:0008033; GO:0004519; GO:0004518;GO:0005887; GO:0005886; GO:0016021; GO:0016020	information storage and processing	translation, ribosomal structure and biogenesis	J	0.66	ribonuclease BN	7.89184	0.000431398	schmidt_2016	Schmidt et al. 2016	BW25113	CPLX0-3601	ribonuclease BN	2	3.94592					0.63
											rbn	b2268	pH6	GO:0008270; GO:0042803; GO:0016896; GO:0090502; GO:0042781; GO:0034414; GO:0090503; GO:0005829; GO:0016787; GO:0004527; GO:0042779; GO:0016891; GO:0004532; GO:0046872; GO:0008033; GO:0004519; GO:0004518;GO:0005887; GO:0005886; GO:0016021; GO:0016020	information storage and processing	translation, ribosomal structure and biogenesis	J	0.63	ribonuclease BN	10.7428	0.000587242	schmidt_2016	Schmidt et al. 2016	BW25113	CPLX0-3601	ribonuclease BN	2	5.37139					0.55
											acrA	b0463	osmotic_stress_glucose	GO:0042910; GO:0022857; GO:0006855; GO:0042908; GO:0009636; GO:0015895; GO:0015908; GO:0042493; GO:0015125; GO:0015567; GO:0031226; GO:0005515; GO:1990281; GO:0031237; GO:0015721; GO:0042802; GO:0055085; GO:0016020; GO:0030288; GO:0005886; GO:0046677	cellular processes and signaling	cell wall/membrane/envelope biogenesis	M	0.55	multidrug efflux pump membrane fusion lipoprotein AcrA	2051	0.143666	schmidt_2016	Schmidt et al. 2016	BW25113	CPLX0-3932	multidrug efflux pump AcrAD-TolC	6	341.833					0.66
											acrA	b0463	42C	GO:0042910; GO:0022857; GO:0006855; GO:0042908; GO:0009636; GO:0015895; GO:0015908; GO:0042493; GO:0015125; GO:0015567; GO:0031226; GO:0005515; GO:1990281; GO:0031237; GO:0015721; GO:0042802; GO:0055085; GO:0016020; GO:0030288; GO:0005886; GO:0046677	cellular processes and signaling	cell wall/membrane/envelope biogenesis	M	0.66	multidrug efflux pump membrane fusion lipoprotein AcrA	2445.48	0.171299	schmidt_2016	Schmidt et al. 2016	BW25113	CPLX0-3932	multidrug efflux pump AcrAD-TolC	6	407.58					0.63
											acrA	b0463	pH6	GO:0042910; GO:0022857; GO:0006855; GO:0042908; GO:0009636; GO:0015895; GO:0015908; GO:0042493; GO:0015125; GO:0015567; GO:0031226; GO:0005515; GO:1990281; GO:0031237; GO:0015721; GO:0042802; GO:0055085; GO:0016020; GO:0030288; GO:0005886; GO:0046677	cellular processes and signaling	cell wall/membrane/envelope biogenesis	M	0.63	multidrug efflux pump membrane fusion lipoprotein AcrA	2310.68	0.161856	schmidt_2016	Schmidt et al. 2016	BW25113	CPLX0-3932	multidrug efflux pump AcrAD-TolC	6	385.113					0.55
											acrD	b2470	osmotic_stress_glucose	GO:0042908; GO:0015299; GO:0015125; GO:0005515; GO:0030288; GO:1990281; GO:0046677; GO:0009636; GO:0015721; GO:0005887; GO:0055085; GO:0022857; GO:0015562; GO:0005886; GO:0016021; GO:0016020	cellular processes and signaling	defense mechanisms	V	0.55	multidrug efflux pump RND permease AcrD	0	0	schmidt_2016	Schmidt et al. 2016	BW25113	CPLX0-3932	multidrug efflux pump AcrAD-TolC	3	0					0.66
											acrD	b2470	42C	GO:0042908; GO:0015299; GO:0015125; GO:0005515; GO:0030288; GO:1990281; GO:0046677; GO:0009636; GO:0015721; GO:0005887; GO:0055085; GO:0022857; GO:0015562; GO:0005886; GO:0016021; GO:0016020	cellular processes and signaling	defense mechanisms	V	0.66	multidrug efflux pump RND permease AcrD	0.986479	0.000185121	schmidt_2016	Schmidt et al. 2016	BW25113	CPLX0-3932	multidrug efflux pump AcrAD-TolC	3	0.328826					0.63
											acrD	b2470	pH6	GO:0042908; GO:0015299; GO:0015125; GO:0005515; GO:0030288; GO:1990281; GO:0046677; GO:0009636; GO:0015721; GO:0005887; GO:0055085; GO:0022857; GO:0015562; GO:0005886; GO:0016021; GO:0016020	cellular processes and signaling	defense mechanisms	V	0.63	multidrug efflux pump RND permease AcrD	0	0	schmidt_2016	Schmidt et al. 2016	BW25113	CPLX0-3932	multidrug efflux pump AcrAD-TolC	3	0					0.55
											oppB	b1244	osmotic_stress_glucose	GO:0055085; GO:0015834; GO:0015640; GO:0043190; GO:0035672; GO:0015833; GO:0015031; GO:0016020; GO:0005886; GO:0015421; GO:0016021	metabolism	inorganic ion transport and metabolism	P	0.55	murein tripeptide ABC transporter / oligopeptide ABC transporter inner membrane subunit OppB	32.4646	0.00180228	schmidt_2016	Schmidt et al. 2016	BW25113	CPLX0-3970	murein tripeptide ABC transporter	1	32.4646					0.66
											oppB	b1244	42C	GO:0055085; GO:0015834; GO:0015640; GO:0043190; GO:0035672; GO:0015833; GO:0015031; GO:0016020; GO:0005886; GO:0015421; GO:0016021	metabolism	inorganic ion transport and metabolism	P	0.66	murein tripeptide ABC transporter / oligopeptide ABC transporter inner membrane subunit OppB	29.5944	0.00164294	schmidt_2016	Schmidt et al. 2016	BW25113	CPLX0-3970	murein tripeptide ABC transporter	1	29.5944					0.63
											oppB	b1244	pH6	GO:0055085; GO:0015834; GO:0015640; GO:0043190; GO:0035672; GO:0015833; GO:0015031; GO:0016020; GO:0005886; GO:0015421; GO:0016021	metabolism	inorganic ion transport and metabolism	P	0.63	murein tripeptide ABC transporter / oligopeptide ABC transporter inner membrane subunit OppB	49.8075	0.00276508	schmidt_2016	Schmidt et al. 2016	BW25113	CPLX0-3970	murein tripeptide ABC transporter	1	49.8075					0.55
											oppC	b1245	osmotic_stress_glucose	GO:0055085; GO:0015834; GO:0015640; GO:0035672; GO:0015421; GO:0015833; GO:0015031; GO:0016020; GO:0005886; GO:0043190; GO:0016021	metabolism	inorganic ion transport and metabolism	P	0.55	murein tripeptide ABC transporter / oligopeptide ABC transporter inner membrane subunit OppC	155.639	0.00853159	schmidt_2016	Schmidt et al. 2016	BW25113	CPLX0-3970	murein tripeptide ABC transporter	1	155.639					0.66
											oppC	b1245	42C	GO:0055085; GO:0015834; GO:0015640; GO:0035672; GO:0015421; GO:0015833; GO:0015031; GO:0016020; GO:0005886; GO:0043190; GO:0016021	metabolism	inorganic ion transport and metabolism	P	0.66	murein tripeptide ABC transporter / oligopeptide ABC transporter inner membrane subunit OppC	123.31	0.00675942	schmidt_2016	Schmidt et al. 2016	BW25113	CPLX0-3970	murein tripeptide ABC transporter	1	123.31					0.63
											oppC	b1245	pH6	GO:0055085; GO:0015834; GO:0015640; GO:0035672; GO:0015421; GO:0015833; GO:0015031; GO:0016020; GO:0005886; GO:0043190; GO:0016021	metabolism	inorganic ion transport and metabolism	P	0.63	murein tripeptide ABC transporter / oligopeptide ABC transporter inner membrane subunit OppC	60.5503	0.00331916	schmidt_2016	Schmidt et al. 2016	BW25113	CPLX0-3970	murein tripeptide ABC transporter	1	60.5503					0.55
											oppD	b1246	osmotic_stress_glucose	GO:0005515; GO:0035672; GO:0015421; GO:0015833; GO:0016887; GO:0000166; GO:0005886; GO:0015031; GO:0016020; GO:0043190; GO:0015640; GO:0015834; GO:0005524	metabolism	inorganic ion transport and metabolism	P	0.55	murein tripeptide ABC transporter / oligopeptide ABC transporter ATP binding subunit OppD	114.581	0.00707332	schmidt_2016	Schmidt et al. 2016	BW25113	CPLX0-3970	murein tripeptide ABC transporter	1	114.581					0.66
											oppD	b1246	42C	GO:0005515; GO:0035672; GO:0015421; GO:0015833; GO:0016887; GO:0000166; GO:0005886; GO:0015031; GO:0016020; GO:0043190; GO:0015640; GO:0015834; GO:0005524	metabolism	inorganic ion transport and metabolism	P	0.66	murein tripeptide ABC transporter / oligopeptide ABC transporter ATP binding subunit OppD	133.175	0.00822115	schmidt_2016	Schmidt et al. 2016	BW25113	CPLX0-3970	murein tripeptide ABC transporter	1	133.175					0.63
											oppD	b1246	pH6	GO:0005515; GO:0035672; GO:0015421; GO:0015833; GO:0016887; GO:0000166; GO:0005886; GO:0015031; GO:0016020; GO:0043190; GO:0015640; GO:0015834; GO:0005524	metabolism	inorganic ion transport and metabolism	P	0.63	murein tripeptide ABC transporter / oligopeptide ABC transporter ATP binding subunit OppD	133.797	0.00825954	schmidt_2016	Schmidt et al. 2016	BW25113	CPLX0-3970	murein tripeptide ABC transporter	1	133.797					0.55
											oppF	b1247	osmotic_stress_glucose	GO:0015834; GO:0015640; GO:0035672; GO:0015421; GO:0016887; GO:0015833; GO:0000166; GO:0015031; GO:0016020; GO:0005886; GO:0043190; GO:0005524	metabolism	amino acid transport and metabolism	E	0.55	murein tripeptide ABC transporter / oligopeptide ABC transporter ATP binding subunit OppF	19.0968	0.0011792	schmidt_2016	Schmidt et al. 2016	BW25113	CPLX0-3970	murein tripeptide ABC transporter	1	19.0968					0.66
											oppF	b1247	42C	GO:0015834; GO:0015640; GO:0035672; GO:0015421; GO:0016887; GO:0015833; GO:0000166; GO:0015031; GO:0016020; GO:0005886; GO:0043190; GO:0005524	metabolism	amino acid transport and metabolism	E	0.66	murein tripeptide ABC transporter / oligopeptide ABC transporter ATP binding subunit OppF	56.2293	0.00347209	schmidt_2016	Schmidt et al. 2016	BW25113	CPLX0-3970	murein tripeptide ABC transporter	1	56.2293					0.63
											oppF	b1247	pH6	GO:0015834; GO:0015640; GO:0035672; GO:0015421; GO:0016887; GO:0015833; GO:0000166; GO:0015031; GO:0016020; GO:0005886; GO:0043190; GO:0005524	metabolism	amino acid transport and metabolism	E	0.63	murein tripeptide ABC transporter / oligopeptide ABC transporter ATP binding subunit OppF	30.2751	0.00186945	schmidt_2016	Schmidt et al. 2016	BW25113	CPLX0-3970	murein tripeptide ABC transporter	1	30.2751					0.55
											wzzB	b2027	osmotic_stress_glucose	GO:0018108; GO:0004713; GO:0005886; GO:0016021; GO:0016020; GO:0009103	cellular processes and signaling	cell wall/membrane/envelope biogenesis	M	0.55	regulator of length of O-antigen component of lipopolysaccharide chains	1343.46	0.0812999	schmidt_2016	Schmidt et al. 2016	BW25113	CPLX0-3976	Enterobacterial Common Antigen Biosynthesis Protein Complex	1	1343.46					0.66
											wzzB	b2027	42C	GO:0018108; GO:0004713; GO:0005886; GO:0016021; GO:0016020; GO:0009103	cellular processes and signaling	cell wall/membrane/envelope biogenesis	M	0.66	regulator of length of O-antigen component of lipopolysaccharide chains	1651.37	0.0999329	schmidt_2016	Schmidt et al. 2016	BW25113	CPLX0-3976	Enterobacterial Common Antigen Biosynthesis Protein Complex	1	1651.37					0.63
											wzzB	b2027	pH6	GO:0018108; GO:0004713; GO:0005886; GO:0016021; GO:0016020; GO:0009103	cellular processes and signaling	cell wall/membrane/envelope biogenesis	M	0.63	regulator of length of O-antigen component of lipopolysaccharide chains	1868.27	0.113059	schmidt_2016	Schmidt et al. 2016	BW25113	CPLX0-3976	Enterobacterial Common Antigen Biosynthesis Protein Complex	1	1868.27					0.55
											wecF	b4481	osmotic_stress_glucose	GO:0016758; GO:0102031; GO:0036065; GO:0016757; GO:0016740; GO:0005886; GO:0016020; GO:0008417; GO:0009246	Not Assigned	Not Assigned	Not Assigned	0.55	TDP-N-acetylfucosamine:lipid II N-acetylfucosaminyltransferase	4.7742	0.000322079	schmidt_2016	Schmidt et al. 2016	BW25113	CPLX0-3976	Enterobacterial Common Antigen Biosynthesis Protein Complex	1	4.7742					0.66
											wecF	b4481	42C	GO:0016758; GO:0102031; GO:0036065; GO:0016757; GO:0016740; GO:0005886; GO:0016020; GO:0008417; GO:0009246	Not Assigned	Not Assigned	Not Assigned	0.66	TDP-N-acetylfucosamine:lipid II N-acetylfucosaminyltransferase	13.8107	0.000931704	schmidt_2016	Schmidt et al. 2016	BW25113	CPLX0-3976	Enterobacterial Common Antigen Biosynthesis Protein Complex	1	13.8107					0.63
											wecF	b4481	pH6	GO:0016758; GO:0102031; GO:0036065; GO:0016757; GO:0016740; GO:0005886; GO:0016020; GO:0008417; GO:0009246	Not Assigned	Not Assigned	Not Assigned	0.63	TDP-N-acetylfucosamine:lipid II N-acetylfucosaminyltransferase	6.83632	0.000461195	schmidt_2016	Schmidt et al. 2016	BW25113	CPLX0-3976	Enterobacterial Common Antigen Biosynthesis Protein Complex	1	6.83632					0.55
											fliG	b1939	osmotic_stress_glucose	GO:0097588; GO:0042802; GO:0071973; GO:0044780; GO:0003774; GO:0005886; GO:0009425; GO:0016020; GO:0009288; GO:0006935; GO:0005515	cellular processes and signaling	cell motility	N	0.55	flagellar motor switch protein FliG	1.90968	0.000116583	schmidt_2016	Schmidt et al. 2016	BW25113	CPLX0-7450	flagellar motor switch complex	26	0.0734493					0.66
											fliG	b1939	42C	GO:0097588; GO:0042802; GO:0071973; GO:0044780; GO:0003774; GO:0005886; GO:0009425; GO:0016020; GO:0009288; GO:0006935; GO:0005515	cellular processes and signaling	cell motility	N	0.66	flagellar motor switch protein FliG	8.87831	0.000542005	schmidt_2016	Schmidt et al. 2016	BW25113	CPLX0-7450	flagellar motor switch complex	26	0.341474					0.63
											fliG	b1939	pH6	GO:0097588; GO:0042802; GO:0071973; GO:0044780; GO:0003774; GO:0005886; GO:0009425; GO:0016020; GO:0009288; GO:0006935; GO:0005515	cellular processes and signaling	cell motility	N	0.63	flagellar motor switch protein FliG	1.95323	0.000119241	schmidt_2016	Schmidt et al. 2016	BW25113	CPLX0-7450	flagellar motor switch complex	26	0.0751244					0.55
											fliJ	b1942	osmotic_stress_glucose	GO:0005515; GO:0071973; GO:0044781; GO:0009288; GO:0003774; GO:0015031; GO:0005886; GO:0016020; GO:0006935	cellular processes and signaling	cell motility	N	0.55	flagellar biosynthesis protein FliJ	6.68388	0.000192025	schmidt_2016	Schmidt et al. 2016	BW25113	CPLX0-7451	flagellar export apparatus	1	6.68388					0.66
											fliJ	b1942	42C	GO:0005515; GO:0071973; GO:0044781; GO:0009288; GO:0003774; GO:0015031; GO:0005886; GO:0016020; GO:0006935	cellular processes and signaling	cell motility	N	0.66	flagellar biosynthesis protein FliJ	45.3781	0.00130369	schmidt_2016	Schmidt et al. 2016	BW25113	CPLX0-7451	flagellar export apparatus	1	45.3781					0.63
											fliJ	b1942	pH6	GO:0005515; GO:0071973; GO:0044781; GO:0009288; GO:0003774; GO:0015031; GO:0005886; GO:0016020; GO:0006935	cellular processes and signaling	cell motility	N	0.63	flagellar biosynthesis protein FliJ	0.976617	2.80578e-05	schmidt_2016	Schmidt et al. 2016	BW25113	CPLX0-7451	flagellar export apparatus	1	0.976617					0.55
											fliF	b1938	osmotic_stress_glucose	GO:0071973; GO:0009431; GO:0003774; GO:0009288; GO:0005886; GO:0009425; GO:0016021; GO:0016020; GO:0005515	cellular processes and signaling	intracellular trafficking, secretion, and vesicular transport	U	0.55	flagellar basal-body MS-ring and collar protein	0	0	schmidt_2016	Schmidt et al. 2016	BW25113	CPLX0-7452	flagellum	1	0					0.66
											fliF	b1938	42C	GO:0071973; GO:0009431; GO:0003774; GO:0009288; GO:0005886; GO:0009425; GO:0016021; GO:0016020; GO:0005515	cellular processes and signaling	intracellular trafficking, secretion, and vesicular transport	U	0.66	flagellar basal-body MS-ring and collar protein	0	0	schmidt_2016	Schmidt et al. 2016	BW25113	CPLX0-7452	flagellum	1	0					0.63
											fliF	b1938	pH6	GO:0071973; GO:0009431; GO:0003774; GO:0009288; GO:0005886; GO:0009425; GO:0016021; GO:0016020; GO:0005515	cellular processes and signaling	intracellular trafficking, secretion, and vesicular transport	U	0.63	flagellar basal-body MS-ring and collar protein	0	0	schmidt_2016	Schmidt et al. 2016	BW25113	CPLX0-7452	flagellum	1	0					0.55
											fliG	b1939	osmotic_stress_glucose	GO:0097588; GO:0042802; GO:0071973; GO:0044780; GO:0003774; GO:0005886; GO:0009425; GO:0016020; GO:0009288; GO:0006935; GO:0005515	cellular processes and signaling	cell motility	N	0.55	flagellar motor switch protein FliG	1.90968	0.000116583	schmidt_2016	Schmidt et al. 2016	BW25113	CPLX0-7452	flagellum	26	0.0734493					0.66
											fliG	b1939	42C	GO:0097588; GO:0042802; GO:0071973; GO:0044780; GO:0003774; GO:0005886; GO:0009425; GO:0016020; GO:0009288; GO:0006935; GO:0005515	cellular processes and signaling	cell motility	N	0.66	flagellar motor switch protein FliG	8.87831	0.000542005	schmidt_2016	Schmidt et al. 2016	BW25113	CPLX0-7452	flagellum	26	0.341474					0.63
											fliG	b1939	pH6	GO:0097588; GO:0042802; GO:0071973; GO:0044780; GO:0003774; GO:0005886; GO:0009425; GO:0016020; GO:0009288; GO:0006935; GO:0005515	cellular processes and signaling	cell motility	N	0.63	flagellar motor switch protein FliG	1.95323	0.000119241	schmidt_2016	Schmidt et al. 2016	BW25113	CPLX0-7452	flagellum	26	0.0751244					0.55
											fliJ	b1942	osmotic_stress_glucose	GO:0005515; GO:0071973; GO:0044781; GO:0009288; GO:0003774; GO:0015031; GO:0005886; GO:0016020; GO:0006935	cellular processes and signaling	cell motility	N	0.55	flagellar biosynthesis protein FliJ	6.68388	0.000192025	schmidt_2016	Schmidt et al. 2016	BW25113	CPLX0-7452	flagellum	1	6.68388					0.66
											fliJ	b1942	42C	GO:0005515; GO:0071973; GO:0044781; GO:0009288; GO:0003774; GO:0015031; GO:0005886; GO:0016020; GO:0006935	cellular processes and signaling	cell motility	N	0.66	flagellar biosynthesis protein FliJ	45.3781	0.00130369	schmidt_2016	Schmidt et al. 2016	BW25113	CPLX0-7452	flagellum	1	45.3781					0.63
											fliJ	b1942	pH6	GO:0005515; GO:0071973; GO:0044781; GO:0009288; GO:0003774; GO:0015031; GO:0005886; GO:0016020; GO:0006935	cellular processes and signaling	cell motility	N	0.63	flagellar biosynthesis protein FliJ	0.976617	2.80578e-05	schmidt_2016	Schmidt et al. 2016	BW25113	CPLX0-7452	flagellum	1	0.976617					0.55
											wzc	b2060	osmotic_stress_glucose	GO:0005515; GO:0042802; GO:0045226; GO:0016740; GO:0016301; GO:0000271; GO:0016887; GO:0005887; GO:0038083; GO:0009103; GO:0016310; GO:0005524; GO:0000166; GO:0005886; GO:0016021; GO:0016020; GO:0004713; GO:0009242	cellular processes and signaling	cell wall/membrane/envelope biogenesis	M	0.55	protein-tyrosine kinase Wzc	0	0	schmidt_2016	Schmidt et al. 2016	BW25113	CPLX0-7529	polysaccharide export complex	4	0					0.66
											wzc	b2060	42C	GO:0005515; GO:0042802; GO:0045226; GO:0016740; GO:0016301; GO:0000271; GO:0016887; GO:0005887; GO:0038083; GO:0009103; GO:0016310; GO:0005524; GO:0000166; GO:0005886; GO:0016021; GO:0016020; GO:0004713; GO:0009242	cellular processes and signaling	cell wall/membrane/envelope biogenesis	M	0.66	protein-tyrosine kinase Wzc	0	0	schmidt_2016	Schmidt et al. 2016	BW25113	CPLX0-7529	polysaccharide export complex	4	0					0.63
											wzc	b2060	pH6	GO:0005515; GO:0042802; GO:0045226; GO:0016740; GO:0016301; GO:0000271; GO:0016887; GO:0005887; GO:0038083; GO:0009103; GO:0016310; GO:0005524; GO:0000166; GO:0005886; GO:0016021; GO:0016020; GO:0004713; GO:0009242	cellular processes and signaling	cell wall/membrane/envelope biogenesis	M	0.63	protein-tyrosine kinase Wzc	0	0	schmidt_2016	Schmidt et al. 2016	BW25113	CPLX0-7529	polysaccharide export complex	4	0					0.55
											amtB	b0451	osmotic_stress_glucose	GO:0019740; GO:0042802; GO:0005515; GO:0016021; GO:0016020; GO:0005886; GO:0072488; GO:0008519; GO:0005887; GO:0015670; GO:0015696; GO:0015292	metabolism	inorganic ion transport and metabolism	P	0.55	ammonia/ammonium transporter	14.3226	0.00105837	schmidt_2016	Schmidt et al. 2016	BW25113	CPLX0-7532	ammonia / ammonium transporter	3	4.7742					0.66
											amtB	b0451	42C	GO:0019740; GO:0042802; GO:0005515; GO:0016021; GO:0016020; GO:0005886; GO:0072488; GO:0008519; GO:0005887; GO:0015670; GO:0015696; GO:0015292	metabolism	inorganic ion transport and metabolism	P	0.66	ammonia/ammonium transporter	1.97296	0.000145792	schmidt_2016	Schmidt et al. 2016	BW25113	CPLX0-7532	ammonia / ammonium transporter	3	0.657653					0.63
											amtB	b0451	pH6	GO:0019740; GO:0042802; GO:0005515; GO:0016021; GO:0016020; GO:0005886; GO:0072488; GO:0008519; GO:0005887; GO:0015670; GO:0015696; GO:0015292	metabolism	inorganic ion transport and metabolism	P	0.63	ammonia/ammonium transporter	45.901	0.00339185	schmidt_2016	Schmidt et al. 2016	BW25113	CPLX0-7532	ammonia / ammonium transporter	3	15.3003					0.55
											zapA	b2910	osmotic_stress_glucose	GO:0090529; GO:0005886; GO:0005829; GO:0032153; GO:0030428; GO:0000921; GO:0005515; GO:0042802; GO:0043093; GO:0000917; GO:0007049; GO:0005737; GO:0051301	cellular processes and signaling	cell cycle control, cell division, chromosome partitioning	D	0.55	cell division protein ZapA	1344.42	0.0281064	schmidt_2016	Schmidt et al. 2016	BW25113	CPLX0-7538	cell division protein ZapA	4	336.104					0.66
											zapA	b2910	42C	GO:0090529; GO:0005886; GO:0005829; GO:0032153; GO:0030428; GO:0000921; GO:0005515; GO:0042802; GO:0043093; GO:0000917; GO:0007049; GO:0005737; GO:0051301	cellular processes and signaling	cell cycle control, cell division, chromosome partitioning	D	0.66	cell division protein ZapA	971.682	0.020314	schmidt_2016	Schmidt et al. 2016	BW25113	CPLX0-7538	cell division protein ZapA	4	242.921					0.63
											zapA	b2910	pH6	GO:0090529; GO:0005886; GO:0005829; GO:0032153; GO:0030428; GO:0000921; GO:0005515; GO:0042802; GO:0043093; GO:0000917; GO:0007049; GO:0005737; GO:0051301	cellular processes and signaling	cell cycle control, cell division, chromosome partitioning	D	0.63	cell division protein ZapA	926.81	0.0193759	schmidt_2016	Schmidt et al. 2016	BW25113	CPLX0-7538	cell division protein ZapA	4	231.702					0.55
											mnmE	b3706	osmotic_stress_glucose	GO:0042802; GO:0016787; GO:0008033; GO:0006400; GO:0000166; GO:0061077; GO:0030955; GO:0002098; GO:0019003; GO:0042803; GO:0005886; GO:0005829; GO:0046872; GO:0005515; GO:0009268; GO:0030488; GO:0003924; GO:0005525; GO:0005737	information storage and processing	translation, ribosomal structure and biogenesis	J	0.55	5-carboxymethylaminomethyluridine-tRNA synthase GTPase subunit	276.904	0.0226295	schmidt_2016	Schmidt et al. 2016	BW25113	CPLX0-7608	5-carboxymethylaminomethyluridine-tRNA synthase GTPase subunit	2	138.452					0.66
											mnmE	b3706	42C	GO:0042802; GO:0016787; GO:0008033; GO:0006400; GO:0000166; GO:0061077; GO:0030955; GO:0002098; GO:0019003; GO:0042803; GO:0005886; GO:0005829; GO:0046872; GO:0005515; GO:0009268; GO:0030488; GO:0003924; GO:0005525; GO:0005737	information storage and processing	translation, ribosomal structure and biogenesis	J	0.66	5-carboxymethylaminomethyluridine-tRNA synthase GTPase subunit	344.281	0.0281359	schmidt_2016	Schmidt et al. 2016	BW25113	CPLX0-7608	5-carboxymethylaminomethyluridine-tRNA synthase GTPase subunit	2	172.141					0.63
											mnmE	b3706	pH6	GO:0042802; GO:0016787; GO:0008033; GO:0006400; GO:0000166; GO:0061077; GO:0030955; GO:0002098; GO:0019003; GO:0042803; GO:0005886; GO:0005829; GO:0046872; GO:0005515; GO:0009268; GO:0030488; GO:0003924; GO:0005525; GO:0005737	information storage and processing	translation, ribosomal structure and biogenesis	J	0.63	5-carboxymethylaminomethyluridine-tRNA synthase GTPase subunit	285.172	0.0233053	schmidt_2016	Schmidt et al. 2016	BW25113	CPLX0-7608	5-carboxymethylaminomethyluridine-tRNA synthase GTPase subunit	2	142.586					0.55
											mnmE	b3706	osmotic_stress_glucose	GO:0042802; GO:0016787; GO:0008033; GO:0006400; GO:0000166; GO:0061077; GO:0030955; GO:0002098; GO:0019003; GO:0042803; GO:0005886; GO:0005829; GO:0046872; GO:0005515; GO:0009268; GO:0030488; GO:0003924; GO:0005525; GO:0005737	information storage and processing	translation, ribosomal structure and biogenesis	J	0.55	5-carboxymethylaminomethyluridine-tRNA synthase GTPase subunit	276.904	0.0226295	schmidt_2016	Schmidt et al. 2016	BW25113	CPLX0-7609	5-carboxymethylaminomethyluridine-tRNA synthase	2	138.452					0.66
											mnmE	b3706	42C	GO:0042802; GO:0016787; GO:0008033; GO:0006400; GO:0000166; GO:0061077; GO:0030955; GO:0002098; GO:0019003; GO:0042803; GO:0005886; GO:0005829; GO:0046872; GO:0005515; GO:0009268; GO:0030488; GO:0003924; GO:0005525; GO:0005737	information storage and processing	translation, ribosomal structure and biogenesis	J	0.66	5-carboxymethylaminomethyluridine-tRNA synthase GTPase subunit	344.281	0.0281359	schmidt_2016	Schmidt et al. 2016	BW25113	CPLX0-7609	5-carboxymethylaminomethyluridine-tRNA synthase	2	172.141					0.63
											mnmE	b3706	pH6	GO:0042802; GO:0016787; GO:0008033; GO:0006400; GO:0000166; GO:0061077; GO:0030955; GO:0002098; GO:0019003; GO:0042803; GO:0005886; GO:0005829; GO:0046872; GO:0005515; GO:0009268; GO:0030488; GO:0003924; GO:0005525; GO:0005737	information storage and processing	translation, ribosomal structure and biogenesis	J	0.63	5-carboxymethylaminomethyluridine-tRNA synthase GTPase subunit	285.172	0.0233053	schmidt_2016	Schmidt et al. 2016	BW25113	CPLX0-7609	5-carboxymethylaminomethyluridine-tRNA synthase	2	142.586					0.55
											mscS	b2924	osmotic_stress_glucose	GO:0005623; GO:0042802; GO:0051260; GO:0005887; GO:0034220; GO:0016020; GO:0055085; GO:0005886; GO:0016021; GO:0006811; GO:0008381; GO:0009992	cellular processes and signaling	cell wall/membrane/envelope biogenesis	M	0.55	small conductance mechanosensitive channel MscS	2423.39	0.124289	schmidt_2016	Schmidt et al. 2016	BW25113	CPLX0-7626	small conductance mechanosensitive channel MscS	7	346.198					0.66
											mscS	b2924	42C	GO:0005623; GO:0042802; GO:0051260; GO:0005887; GO:0034220; GO:0016020; GO:0055085; GO:0005886; GO:0016021; GO:0006811; GO:0008381; GO:0009992	cellular processes and signaling	cell wall/membrane/envelope biogenesis	M	0.66	small conductance mechanosensitive channel MscS	4188.59	0.214822	schmidt_2016	Schmidt et al. 2016	BW25113	CPLX0-7626	small conductance mechanosensitive channel MscS	7	598.37					0.63
											mscS	b2924	pH6	GO:0005623; GO:0042802; GO:0051260; GO:0005887; GO:0034220; GO:0016020; GO:0055085; GO:0005886; GO:0016021; GO:0006811; GO:0008381; GO:0009992	cellular processes and signaling	cell wall/membrane/envelope biogenesis	M	0.63	small conductance mechanosensitive channel MscS	3833.22	0.196596	schmidt_2016	Schmidt et al. 2016	BW25113	CPLX0-7626	small conductance mechanosensitive channel MscS	7	547.603					0.55
											mscL	b3291	osmotic_stress_glucose	GO:0005623; GO:0005887; GO:0034220; GO:0042802; GO:0005886; GO:0016021; GO:0016020; GO:0006811; GO:0009992; GO:0008381	cellular processes and signaling	cell wall/membrane/envelope biogenesis	M	0.55	large conductance mechanosensitive channel	1733.99	0.0430526	schmidt_2016	Schmidt et al. 2016	BW25113	CPLX0-7627	large conductance mechanosensitive channel	5	346.798					0.66
											mscL	b3291	42C	GO:0005623; GO:0005887; GO:0034220; GO:0042802; GO:0005886; GO:0016021; GO:0016020; GO:0006811; GO:0009992; GO:0008381	cellular processes and signaling	cell wall/membrane/envelope biogenesis	M	0.66	large conductance mechanosensitive channel	1580.34	0.0392377	schmidt_2016	Schmidt et al. 2016	BW25113	CPLX0-7627	large conductance mechanosensitive channel	5	316.068					0.63
											mscL	b3291	pH6	GO:0005623; GO:0005887; GO:0034220; GO:0042802; GO:0005886; GO:0016021; GO:0016020; GO:0006811; GO:0009992; GO:0008381	cellular processes and signaling	cell wall/membrane/envelope biogenesis	M	0.63	large conductance mechanosensitive channel	1913.19	0.0475019	schmidt_2016	Schmidt et al. 2016	BW25113	CPLX0-7627	large conductance mechanosensitive channel	5	382.639					0.55
											proP	b4111	osmotic_stress_glucose	GO:1902600; GO:0071475; GO:0007231; GO:0006865; GO:0005515; GO:0042803; GO:0071474; GO:1905647; GO:0031460; GO:0022857; GO:0016021; GO:0016020; GO:0015293; GO:0055085; GO:0005887; GO:0005297; GO:0005886	metabolism	carbohydrate transport and metabolism	G	0.55	osmolyte:H+ symporter ProP	613.008	0.0558109	schmidt_2016	Schmidt et al. 2016	BW25113	CPLX0-7642	osmolyte:H<sup>+</sup> symporter ProP	2	306.504					0.66
											proP	b4111	42C	GO:1902600; GO:0071475; GO:0007231; GO:0006865; GO:0005515; GO:0042803; GO:0071474; GO:1905647; GO:0031460; GO:0022857; GO:0016021; GO:0016020; GO:0015293; GO:0055085; GO:0005887; GO:0005297; GO:0005886	metabolism	carbohydrate transport and metabolism	G	0.66	osmolyte:H+ symporter ProP	412.348	0.037542	schmidt_2016	Schmidt et al. 2016	BW25113	CPLX0-7642	osmolyte:H<sup>+</sup> symporter ProP	2	206.174					0.63
											proP	b4111	pH6	GO:1902600; GO:0071475; GO:0007231; GO:0006865; GO:0005515; GO:0042803; GO:0071474; GO:1905647; GO:0031460; GO:0022857; GO:0016021; GO:0016020; GO:0015293; GO:0055085; GO:0005887; GO:0005297; GO:0005886	metabolism	carbohydrate transport and metabolism	G	0.63	osmolyte:H+ symporter ProP	583.041	0.0530826	schmidt_2016	Schmidt et al. 2016	BW25113	CPLX0-7642	osmolyte:H<sup>+</sup> symporter ProP	2	291.52					0.55
											rbsA	b3749	osmotic_stress_glucose	GO:0015611; GO:0015752; GO:0043190; GO:0015591; GO:0005515; GO:0043211; GO:0016887; GO:0005886; GO:0016020; GO:0008643; GO:0005524; GO:0000166; GO:0015407	metabolism	carbohydrate transport and metabolism	G	0.55	ribose ABC transporter ATP binding subunit	33.4194	0.00305352	schmidt_2016	Schmidt et al. 2016	BW25113	CPLX0-7646	D-ribose pyranase	10	3.34194					0.66
											rbsA	b3749	42C	GO:0015611; GO:0015752; GO:0043190; GO:0015591; GO:0005515; GO:0043211; GO:0016887; GO:0005886; GO:0016020; GO:0008643; GO:0005524; GO:0000166; GO:0015407	metabolism	carbohydrate transport and metabolism	G	0.66	ribose ABC transporter ATP binding subunit	35.5133	0.00324484	schmidt_2016	Schmidt et al. 2016	BW25113	CPLX0-7646	D-ribose pyranase	10	3.55133					0.63
											rbsA	b3749	pH6	GO:0015611; GO:0015752; GO:0043190; GO:0015591; GO:0005515; GO:0043211; GO:0016887; GO:0005886; GO:0016020; GO:0008643; GO:0005524; GO:0000166; GO:0015407	metabolism	carbohydrate transport and metabolism	G	0.63	ribose ABC transporter ATP binding subunit	17.5791	0.0016062	schmidt_2016	Schmidt et al. 2016	BW25113	CPLX0-7646	D-ribose pyranase	10	1.75791					0.55
											glpF	b3927	osmotic_stress_glucose	GO:0006833; GO:0055085; GO:0015267; GO:0016020; GO:0071288; GO:0015168; GO:0005886; GO:0046872; GO:0016021; GO:0015793; GO:0015254	metabolism	carbohydrate transport and metabolism	G	0.55	glycerol facilitator	101.213	0.00500345	schmidt_2016	Schmidt et al. 2016	BW25113	CPLX0-7654	glycerol facilitator	4	25.3033					0.66
											glpF	b3927	42C	GO:0006833; GO:0055085; GO:0015267; GO:0016020; GO:0071288; GO:0015168; GO:0005886; GO:0046872; GO:0016021; GO:0015793; GO:0015254	metabolism	carbohydrate transport and metabolism	G	0.66	glycerol facilitator	151.918	0.00751003	schmidt_2016	Schmidt et al. 2016	BW25113	CPLX0-7654	glycerol facilitator	4	37.9795					0.63
											glpF	b3927	pH6	GO:0006833; GO:0055085; GO:0015267; GO:0016020; GO:0071288; GO:0015168; GO:0005886; GO:0046872; GO:0016021; GO:0015793; GO:0015254	metabolism	carbohydrate transport and metabolism	G	0.63	glycerol facilitator	153.329	0.00757978	schmidt_2016	Schmidt et al. 2016	BW25113	CPLX0-7654	glycerol facilitator	4	38.3322					0.55
											kch	b1250	osmotic_stress_glucose	GO:0032991; GO:0042802; GO:0006813; GO:0016021; GO:0006811; GO:0005886; GO:0016020	Not Assigned	Not Assigned	Not Assigned	0.55	K+ channel Kch	146.091	0.0111708	schmidt_2016	Schmidt et al. 2016	BW25113	CPLX0-7674	voltage-gated K<sup>+</sup> channel	4	36.5227					0.66
											kch	b1250	42C	GO:0032991; GO:0042802; GO:0006813; GO:0016021; GO:0006811; GO:0005886; GO:0016020	Not Assigned	Not Assigned	Not Assigned	0.66	K+ channel Kch	119.364	0.00912712	schmidt_2016	Schmidt et al. 2016	BW25113	CPLX0-7674	voltage-gated K<sup>+</sup> channel	4	29.841					0.63
											kch	b1250	pH6	GO:0032991; GO:0042802; GO:0006813; GO:0016021; GO:0006811; GO:0005886; GO:0016020	Not Assigned	Not Assigned	Not Assigned	0.63	K+ channel Kch	241.224	0.0184451	schmidt_2016	Schmidt et al. 2016	BW25113	CPLX0-7674	voltage-gated K<sup>+</sup> channel	4	60.3061					0.55
											msbA	b0914	osmotic_stress_glucose	GO:0055085; GO:0042910; GO:0042626; GO:0042802; GO:0042908; GO:0008289; GO:0008144; GO:0005887; GO:0008559; GO:0034204; GO:0015920; GO:0015437; GO:0005524; GO:0006869; GO:0016020; GO:0016021; GO:0005886; GO:0034040; GO:0000166; GO:0016887; GO:0043190	cellular processes and signaling	defense mechanisms	V	0.55	ATP-binding lipopolysaccharide transport protein	84.9808	0.00909339	schmidt_2016	Schmidt et al. 2016	BW25113	CPLX0-7704	ATP-dependent Lipid A-core flippase	2	42.4904					0.66
											msbA	b0914	42C	GO:0055085; GO:0042910; GO:0042626; GO:0042802; GO:0042908; GO:0008289; GO:0008144; GO:0005887; GO:0008559; GO:0034204; GO:0015920; GO:0015437; GO:0005524; GO:0006869; GO:0016020; GO:0016021; GO:0005886; GO:0034040; GO:0000166; GO:0016887; GO:0043190	cellular processes and signaling	defense mechanisms	V	0.66	ATP-binding lipopolysaccharide transport protein	66.0941	0.00707242	schmidt_2016	Schmidt et al. 2016	BW25113	CPLX0-7704	ATP-dependent Lipid A-core flippase	2	33.0471					0.63
											msbA	b0914	pH6	GO:0055085; GO:0042910; GO:0042626; GO:0042802; GO:0042908; GO:0008289; GO:0008144; GO:0005887; GO:0008559; GO:0034204; GO:0015920; GO:0015437; GO:0005524; GO:0006869; GO:0016020; GO:0016021; GO:0005886; GO:0034040; GO:0000166; GO:0016887; GO:0043190	cellular processes and signaling	defense mechanisms	V	0.63	ATP-binding lipopolysaccharide transport protein	80.0826	0.00856926	schmidt_2016	Schmidt et al. 2016	BW25113	CPLX0-7704	ATP-dependent Lipid A-core flippase	2	40.0413					0.55
											mrcA	b3396	osmotic_stress_glucose	GO:0008144; GO:0008233; GO:0006508; GO:0004180; GO:0004185; GO:0071555; GO:0071575; GO:0016787; GO:0016757; GO:0016740; GO:0016021; GO:0016020; GO:0008152; GO:0003824; GO:0005886; GO:0005515; GO:0008955; GO:0009002; GO:0046677; GO:0008658; GO:0008360; GO:0009252	cellular processes and signaling	cell wall/membrane/envelope biogenesis	M	0.55	peptidoglycan glycosyltransferase / peptidoglycan DD-transpeptidase MrcA	86.8905	0.0135059	schmidt_2016	Schmidt et al. 2016	BW25113	CPLX0-7717	peptidoglycan glycosyltransferase / peptidoglycan DD-transpeptidase MrcA	2	43.4452					0.66
											mrcA	b3396	42C	GO:0008144; GO:0008233; GO:0006508; GO:0004180; GO:0004185; GO:0071555; GO:0071575; GO:0016787; GO:0016757; GO:0016740; GO:0016021; GO:0016020; GO:0008152; GO:0003824; GO:0005886; GO:0005515; GO:0008955; GO:0009002; GO:0046677; GO:0008658; GO:0008360; GO:0009252	cellular processes and signaling	cell wall/membrane/envelope biogenesis	M	0.66	peptidoglycan glycosyltransferase / peptidoglycan DD-transpeptidase MrcA	62.1482	0.00966005	schmidt_2016	Schmidt et al. 2016	BW25113	CPLX0-7717	peptidoglycan glycosyltransferase / peptidoglycan DD-transpeptidase MrcA	2	31.0741					0.63
											mrcA	b3396	pH6	GO:0008144; GO:0008233; GO:0006508; GO:0004180; GO:0004185; GO:0071555; GO:0071575; GO:0016787; GO:0016757; GO:0016740; GO:0016021; GO:0016020; GO:0008152; GO:0003824; GO:0005886; GO:0005515; GO:0008955; GO:0009002; GO:0046677; GO:0008658; GO:0008360; GO:0009252	cellular processes and signaling	cell wall/membrane/envelope biogenesis	M	0.63	peptidoglycan glycosyltransferase / peptidoglycan DD-transpeptidase MrcA	18.5557	0.00288422	schmidt_2016	Schmidt et al. 2016	BW25113	CPLX0-7717	peptidoglycan glycosyltransferase / peptidoglycan DD-transpeptidase MrcA	2	9.27786					0.55
											ydeH	b1535	osmotic_stress_glucose	GO:1902201; GO:0008152; GO:0005886; GO:0003824; GO:0042802; GO:0060187; GO:1900233; GO:0005515; GO:0005829; GO:0042803; GO:0008270; GO:0016740; GO:1902209; GO:0046872; GO:0005525; GO:0000166; GO:0043709; GO:0051271; GO:0052621	cellular processes and signaling	signal transduction mechanisms	T	0.55	diguanylate cyclase DgcZ	2.86452	0.000161022	schmidt_2016	Schmidt et al. 2016	BW25113	CPLX0-7802	diguanylate cyclase DgcZ	2	1.43226					0.66
											ydeH	b1535	42C	GO:1902201; GO:0008152; GO:0005886; GO:0003824; GO:0042802; GO:0060187; GO:1900233; GO:0005515; GO:0005829; GO:0042803; GO:0008270; GO:0016740; GO:1902209; GO:0046872; GO:0005525; GO:0000166; GO:0043709; GO:0051271; GO:0052621	cellular processes and signaling	signal transduction mechanisms	T	0.66	diguanylate cyclase DgcZ	1.97296	0.000110905	schmidt_2016	Schmidt et al. 2016	BW25113	CPLX0-7802	diguanylate cyclase DgcZ	2	0.986479					0.63
											ydeH	b1535	pH6	GO:1902201; GO:0008152; GO:0005886; GO:0003824; GO:0042802; GO:0060187; GO:1900233; GO:0005515; GO:0005829; GO:0042803; GO:0008270; GO:0016740; GO:1902209; GO:0046872; GO:0005525; GO:0000166; GO:0043709; GO:0051271; GO:0052621	cellular processes and signaling	signal transduction mechanisms	T	0.63	diguanylate cyclase DgcZ	5.8597	0.000329389	schmidt_2016	Schmidt et al. 2016	BW25113	CPLX0-7802	diguanylate cyclase DgcZ	2	2.92985					0.55
											kefC	b0047	osmotic_stress_glucose	GO:0055085; GO:1902600; GO:0098655; GO:0071805; GO:0016021; GO:0015079; GO:0008324; GO:0006812; GO:0006811; GO:0005886; GO:0015299; GO:0000166; GO:0006885; GO:0016020; GO:0005887; GO:0042803; GO:0019899; GO:0015643; GO:0005515; GO:0051595; GO:0009636; GO:0015503; GO:0015297; GO:0006813	metabolism	inorganic ion transport and metabolism	P	0.55	K+ : H+ antiporter KefC	0.954841	0.000107459	schmidt_2016	Schmidt et al. 2016	BW25113	CPLX0-7819	K<sup>+</sup> : H<sup>+</sup> antiporter KefC	2	0.47742					0.66
											kefC	b0047	42C	GO:0055085; GO:1902600; GO:0098655; GO:0071805; GO:0016021; GO:0015079; GO:0008324; GO:0006812; GO:0006811; GO:0005886; GO:0015299; GO:0000166; GO:0006885; GO:0016020; GO:0005887; GO:0042803; GO:0019899; GO:0015643; GO:0005515; GO:0051595; GO:0009636; GO:0015503; GO:0015297; GO:0006813	metabolism	inorganic ion transport and metabolism	P	0.66	K+ : H+ antiporter KefC	2.95944	0.000333059	schmidt_2016	Schmidt et al. 2016	BW25113	CPLX0-7819	K<sup>+</sup> : H<sup>+</sup> antiporter KefC	2	1.47972					0.63
											kefC	b0047	pH6	GO:0055085; GO:1902600; GO:0098655; GO:0071805; GO:0016021; GO:0015079; GO:0008324; GO:0006812; GO:0006811; GO:0005886; GO:0015299; GO:0000166; GO:0006885; GO:0016020; GO:0005887; GO:0042803; GO:0019899; GO:0015643; GO:0005515; GO:0051595; GO:0009636; GO:0015503; GO:0015297; GO:0006813	metabolism	inorganic ion transport and metabolism	P	0.63	K+ : H+ antiporter KefC	2.92985	0.00032973	schmidt_2016	Schmidt et al. 2016	BW25113	CPLX0-7819	K<sup>+</sup> : H<sup>+</sup> antiporter KefC	2	1.46493					0.55
											dosC	b1490	osmotic_stress_glucose	GO:1902201; GO:0043709; GO:0005886; GO:0070025; GO:0042803; GO:0005829; GO:0016740; GO:0046872; GO:0005515; GO:0000166; GO:0005525; GO:0052621; GO:0020037; GO:0019825; GO:0006950	cellular processes and signaling	signal transduction mechanisms	T	0.55	diguanylate cyclase DosC	4.7742	0.000421445	schmidt_2016	Schmidt et al. 2016	BW25113	CPLX0-7823	DosC-DosP complex	1	4.7742					0.66
											dosC	b1490	42C	GO:1902201; GO:0043709; GO:0005886; GO:0070025; GO:0042803; GO:0005829; GO:0016740; GO:0046872; GO:0005515; GO:0000166; GO:0005525; GO:0052621; GO:0020037; GO:0019825; GO:0006950	cellular processes and signaling	signal transduction mechanisms	T	0.66	diguanylate cyclase DosC	1.97296	0.000174164	schmidt_2016	Schmidt et al. 2016	BW25113	CPLX0-7823	DosC-DosP complex	1	1.97296					0.63
											dosC	b1490	pH6	GO:1902201; GO:0043709; GO:0005886; GO:0070025; GO:0042803; GO:0005829; GO:0016740; GO:0046872; GO:0005515; GO:0000166; GO:0005525; GO:0052621; GO:0020037; GO:0019825; GO:0006950	cellular processes and signaling	signal transduction mechanisms	T	0.63	diguanylate cyclase DosC	33.205	0.00293119	schmidt_2016	Schmidt et al. 2016	BW25113	CPLX0-7823	DosC-DosP complex	1	33.205					0.55
											focA	b0904	osmotic_stress_glucose	GO:0019664; GO:0010447; GO:0042802; GO:0005515; GO:0055085; GO:0022857; GO:0016021; GO:0016020; GO:0005886; GO:0005887; GO:0015499; GO:0015724	metabolism	inorganic ion transport and metabolism	P	0.55	formate channel FocA	26.7355	0.00137541	schmidt_2016	Schmidt et al. 2016	BW25113	CPLX0-7843	formate channel FocA	5	5.34711					0.66
											focA	b0904	42C	GO:0019664; GO:0010447; GO:0042802; GO:0005515; GO:0055085; GO:0022857; GO:0016021; GO:0016020; GO:0005886; GO:0005887; GO:0015499; GO:0015724	metabolism	inorganic ion transport and metabolism	P	0.66	formate channel FocA	29.5944	0.00152248	schmidt_2016	Schmidt et al. 2016	BW25113	CPLX0-7843	formate channel FocA	5	5.91888					0.63
											focA	b0904	pH6	GO:0019664; GO:0010447; GO:0042802; GO:0005515; GO:0055085; GO:0022857; GO:0016021; GO:0016020; GO:0005886; GO:0005887; GO:0015499; GO:0015724	metabolism	inorganic ion transport and metabolism	P	0.63	formate channel FocA	35.1582	0.00180872	schmidt_2016	Schmidt et al. 2016	BW25113	CPLX0-7843	formate channel FocA	5	7.03164					0.55
											manX	b1817	osmotic_stress_glucose	GO:0098708; GO:0015761; GO:0032445; GO:0015764; GO:0016773; GO:0016740; GO:0016021; GO:0008982; GO:0008643; GO:0005886; GO:0005829; GO:0016310; GO:0042803; GO:0022870; GO:0005887; GO:0016301; GO:0016020; GO:0005737; GO:0005515; GO:0009401	metabolism	carbohydrate transport and metabolism	G	0.55	mannose-specific PTS enzyme IIAB component	1389.29	0.0808286	schmidt_2016	Schmidt et al. 2016	BW25113	CPLX0-7921	mannose-specific PTS enzyme IIAB component	2	694.647					0.66
											manX	b1817	42C	GO:0098708; GO:0015761; GO:0032445; GO:0015764; GO:0016773; GO:0016740; GO:0016021; GO:0008982; GO:0008643; GO:0005886; GO:0005829; GO:0016310; GO:0042803; GO:0022870; GO:0005887; GO:0016301; GO:0016020; GO:0005737; GO:0005515; GO:0009401	metabolism	carbohydrate transport and metabolism	G	0.66	mannose-specific PTS enzyme IIAB component	2193.93	0.127642	schmidt_2016	Schmidt et al. 2016	BW25113	CPLX0-7921	mannose-specific PTS enzyme IIAB component	2	1096.97					0.63
											manX	b1817	pH6	GO:0098708; GO:0015761; GO:0032445; GO:0015764; GO:0016773; GO:0016740; GO:0016021; GO:0008982; GO:0008643; GO:0005886; GO:0005829; GO:0016310; GO:0042803; GO:0022870; GO:0005887; GO:0016301; GO:0016020; GO:0005737; GO:0005515; GO:0009401	metabolism	carbohydrate transport and metabolism	G	0.63	mannose-specific PTS enzyme IIAB component	2006.95	0.116764	schmidt_2016	Schmidt et al. 2016	BW25113	CPLX0-7921	mannose-specific PTS enzyme IIAB component	2	1003.47					0.55
											ftsL	b0083	osmotic_stress_glucose	GO:0032153; GO:0016021; GO:0016020; GO:0005886; GO:0005515; GO:0005887; GO:0043093; GO:0051301; GO:0007049	cellular processes and signaling	cell cycle control, cell division, chromosome partitioning	D	0.55	cell division protein FtsL	2.86452	6.47978e-05	schmidt_2016	Schmidt et al. 2016	BW25113	CPLX0-7934	FtsLBQ cell division complex	1	2.86452					0.66
											ftsL	b0083	42C	GO:0032153; GO:0016021; GO:0016020; GO:0005886; GO:0005515; GO:0005887; GO:0043093; GO:0051301; GO:0007049	cellular processes and signaling	cell cycle control, cell division, chromosome partitioning	D	0.66	cell division protein FtsL	0.986479	2.2315e-05	schmidt_2016	Schmidt et al. 2016	BW25113	CPLX0-7934	FtsLBQ cell division complex	1	0.986479					0.63
											ftsL	b0083	pH6	GO:0032153; GO:0016021; GO:0016020; GO:0005886; GO:0005515; GO:0005887; GO:0043093; GO:0051301; GO:0007049	cellular processes and signaling	cell cycle control, cell division, chromosome partitioning	D	0.63	cell division protein FtsL	16.6025	0.000375562	schmidt_2016	Schmidt et al. 2016	BW25113	CPLX0-7934	FtsLBQ cell division complex	1	16.6025					0.55
											ftsB	b2748	osmotic_stress_glucose	GO:0032153; GO:0005887; GO:0042802; GO:0030428; GO:0043093; GO:0005515; GO:0005886; GO:0051301; GO:0016021; GO:0016020; GO:0007049;GO:0005515; GO:0046872; GO:0005737; GO:0042803; GO:0042802; GO:0009263; GO:0005971; GO:0055114; GO:0005829; GO:0016491; GO:0006260; GO:0005506; GO:0004748; GO:0015949	cellular processes and signaling	cell cycle control, cell division, chromosome partitioning	D	0.55	cell division protein FtsB	34.3743	0.000663166	schmidt_2016	Schmidt et al. 2016	BW25113	CPLX0-7934	FtsLBQ cell division complex	1	34.3743					0.66
											ftsB	b2748	42C	GO:0032153; GO:0005887; GO:0042802; GO:0030428; GO:0043093; GO:0005515; GO:0005886; GO:0051301; GO:0016021; GO:0016020; GO:0007049;GO:0005515; GO:0046872; GO:0005737; GO:0042803; GO:0042802; GO:0009263; GO:0005971; GO:0055114; GO:0005829; GO:0016491; GO:0006260; GO:0005506; GO:0004748; GO:0015949	cellular processes and signaling	cell cycle control, cell division, chromosome partitioning	D	0.66	cell division protein FtsB	41.4321	0.00079933	schmidt_2016	Schmidt et al. 2016	BW25113	CPLX0-7934	FtsLBQ cell division complex	1	41.4321					0.63
											ftsB	b2748	pH6	GO:0032153; GO:0005887; GO:0042802; GO:0030428; GO:0043093; GO:0005515; GO:0005886; GO:0051301; GO:0016021; GO:0016020; GO:0007049;GO:0005515; GO:0046872; GO:0005737; GO:0042803; GO:0042802; GO:0009263; GO:0005971; GO:0055114; GO:0005829; GO:0016491; GO:0006260; GO:0005506; GO:0004748; GO:0015949	cellular processes and signaling	cell cycle control, cell division, chromosome partitioning	D	0.63	cell division protein FtsB	34.1816	0.000659449	schmidt_2016	Schmidt et al. 2016	BW25113	CPLX0-7934	FtsLBQ cell division complex	1	34.1816					0.55
											tonB	b1252	osmotic_stress_glucose	GO:0055085; GO:0019904; GO:0015343; GO:0071575; GO:0098797; GO:0098002; GO:0044718; GO:0016020; GO:0030288; GO:0005515; GO:0015891; GO:0042914; GO:0031992; GO:0015889; GO:0005886; GO:0043213; GO:0016021; GO:0015031	cellular processes and signaling	cell wall/membrane/envelope biogenesis	M	0.55	Ton complex subunit TonB	184.284	0.00798246	schmidt_2016	Schmidt et al. 2016	BW25113	CPLX0-7952	ferric coprogen outer membrane transport complex	1	184.284					0.66
											tonB	b1252	42C	GO:0055085; GO:0019904; GO:0015343; GO:0071575; GO:0098797; GO:0098002; GO:0044718; GO:0016020; GO:0030288; GO:0005515; GO:0015891; GO:0042914; GO:0031992; GO:0015889; GO:0005886; GO:0043213; GO:0016021; GO:0015031	cellular processes and signaling	cell wall/membrane/envelope biogenesis	M	0.66	Ton complex subunit TonB	215.053	0.00931522	schmidt_2016	Schmidt et al. 2016	BW25113	CPLX0-7952	ferric coprogen outer membrane transport complex	1	215.053					0.63
											tonB	b1252	pH6	GO:0055085; GO:0019904; GO:0015343; GO:0071575; GO:0098797; GO:0098002; GO:0044718; GO:0016020; GO:0030288; GO:0005515; GO:0015891; GO:0042914; GO:0031992; GO:0015889; GO:0005886; GO:0043213; GO:0016021; GO:0015031	cellular processes and signaling	cell wall/membrane/envelope biogenesis	M	0.63	Ton complex subunit TonB	155.282	0.00672621	schmidt_2016	Schmidt et al. 2016	BW25113	CPLX0-7952	ferric coprogen outer membrane transport complex	1	155.282					0.55
											exbD	b3005	osmotic_stress_glucose	GO:0055085; GO:0022857; GO:0098797; GO:0042803; GO:0005887; GO:0016020; GO:0042802; GO:0005515; GO:0031992; GO:0050821; GO:0005886; GO:0043213; GO:0016021; GO:0015031	cellular processes and signaling	intracellular trafficking, secretion, and vesicular transport	U	0.55	Ton complex subunit ExbD	878.453	0.022642	schmidt_2016	Schmidt et al. 2016	BW25113	CPLX0-7952	ferric coprogen outer membrane transport complex	1	878.453					0.66
											exbD	b3005	42C	GO:0055085; GO:0022857; GO:0098797; GO:0042803; GO:0005887; GO:0016020; GO:0042802; GO:0005515; GO:0031992; GO:0050821; GO:0005886; GO:0043213; GO:0016021; GO:0015031	cellular processes and signaling	intracellular trafficking, secretion, and vesicular transport	U	0.66	Ton complex subunit ExbD	447.862	0.0115436	schmidt_2016	Schmidt et al. 2016	BW25113	CPLX0-7952	ferric coprogen outer membrane transport complex	1	447.862					0.63
											exbD	b3005	pH6	GO:0055085; GO:0022857; GO:0098797; GO:0042803; GO:0005887; GO:0016020; GO:0042802; GO:0005515; GO:0031992; GO:0050821; GO:0005886; GO:0043213; GO:0016021; GO:0015031	cellular processes and signaling	intracellular trafficking, secretion, and vesicular transport	U	0.63	Ton complex subunit ExbD	583.041	0.0150278	schmidt_2016	Schmidt et al. 2016	BW25113	CPLX0-7952	ferric coprogen outer membrane transport complex	1	583.041					0.55
											exbB	b3006	osmotic_stress_glucose	GO:0017038; GO:0055085; GO:0022857; GO:0042802; GO:0098797; GO:0005887; GO:0015889; GO:0042928; GO:0016020; GO:0005515; GO:0050821; GO:0031992; GO:0005886; GO:0043213; GO:0016021; GO:0015031	cellular processes and signaling	intracellular trafficking, secretion, and vesicular transport	U	0.55	Ton complex subunit ExbB	1335.82	0.0582905	schmidt_2016	Schmidt et al. 2016	BW25113	CPLX0-7952	ferric coprogen outer membrane transport complex	1	1335.82					0.66
											exbB	b3006	42C	GO:0017038; GO:0055085; GO:0022857; GO:0042802; GO:0098797; GO:0005887; GO:0015889; GO:0042928; GO:0016020; GO:0005515; GO:0050821; GO:0031992; GO:0005886; GO:0043213; GO:0016021; GO:0015031	cellular processes and signaling	intracellular trafficking, secretion, and vesicular transport	U	0.66	Ton complex subunit ExbB	1543.84	0.0673677	schmidt_2016	Schmidt et al. 2016	BW25113	CPLX0-7952	ferric coprogen outer membrane transport complex	1	1543.84					0.63
											exbB	b3006	pH6	GO:0017038; GO:0055085; GO:0022857; GO:0042802; GO:0098797; GO:0005887; GO:0015889; GO:0042928; GO:0016020; GO:0005515; GO:0050821; GO:0031992; GO:0005886; GO:0043213; GO:0016021; GO:0015031	cellular processes and signaling	intracellular trafficking, secretion, and vesicular transport	U	0.63	Ton complex subunit ExbB	1171.94	0.0511393	schmidt_2016	Schmidt et al. 2016	BW25113	CPLX0-7952	ferric coprogen outer membrane transport complex	1	1171.94					0.55
											actP	b4067	osmotic_stress_glucose	GO:0022857; GO:0015710; GO:0015654; GO:0097339; GO:0055085; GO:0016021; GO:0016020; GO:0006811; GO:0006847; GO:0015123; GO:0043879; GO:0005887; GO:0005886; GO:0015293; GO:0006814	metabolism	energy production and conversion	C	0.55	acetate/glycolate:cation symporter	58.2453	0.00572359	schmidt_2016	Schmidt et al. 2016	BW25113	CPLX0-7955	acetate/glycolate:cation symporter	2	29.1226					0.66
											actP	b4067	42C	GO:0022857; GO:0015710; GO:0015654; GO:0097339; GO:0055085; GO:0016021; GO:0016020; GO:0006811; GO:0006847; GO:0015123; GO:0043879; GO:0005887; GO:0005886; GO:0015293; GO:0006814	metabolism	energy production and conversion	C	0.66	acetate/glycolate:cation symporter	54.2564	0.00533161	schmidt_2016	Schmidt et al. 2016	BW25113	CPLX0-7955	acetate/glycolate:cation symporter	2	27.1282					0.63
											actP	b4067	pH6	GO:0022857; GO:0015710; GO:0015654; GO:0097339; GO:0055085; GO:0016021; GO:0016020; GO:0006811; GO:0006847; GO:0015123; GO:0043879; GO:0005887; GO:0005886; GO:0015293; GO:0006814	metabolism	energy production and conversion	C	0.63	acetate/glycolate:cation symporter	57.6204	0.00566219	schmidt_2016	Schmidt et al. 2016	BW25113	CPLX0-7955	acetate/glycolate:cation symporter	2	28.8102					0.55
											nadR	b4390	osmotic_stress_glucose	GO:0071248; GO:0051289; GO:0010446; GO:0005829; GO:0016740; GO:0003824; GO:0003677; GO:0009058; GO:0009435; GO:0000287; GO:0000986; GO:0016310; GO:0008152; GO:0016301; GO:0005886; GO:0005524; GO:0000166; GO:0019363; GO:0016020; GO:0005737; GO:0050262; GO:0000309	metabolism	coenzyme transport and metabolism	H	0.55	DNA-binding transcriptional repressor/NMN adenylyltransferase NadR	10.5032	0.000825496	schmidt_2016	Schmidt et al. 2016	BW25113	CPLX0-7975	DNA-binding transcriptional repressor/NMN adenylyltransferase NadR	4	2.62581					0.66
											nadR	b4390	42C	GO:0071248; GO:0051289; GO:0010446; GO:0005829; GO:0016740; GO:0003824; GO:0003677; GO:0009058; GO:0009435; GO:0000287; GO:0000986; GO:0016310; GO:0008152; GO:0016301; GO:0005886; GO:0005524; GO:0000166; GO:0019363; GO:0016020; GO:0005737; GO:0050262; GO:0000309	metabolism	coenzyme transport and metabolism	H	0.66	DNA-binding transcriptional repressor/NMN adenylyltransferase NadR	14.7972	0.00116298	schmidt_2016	Schmidt et al. 2016	BW25113	CPLX0-7975	DNA-binding transcriptional repressor/NMN adenylyltransferase NadR	4	3.6993					0.63
											nadR	b4390	pH6	GO:0071248; GO:0051289; GO:0010446; GO:0005829; GO:0016740; GO:0003824; GO:0003677; GO:0009058; GO:0009435; GO:0000287; GO:0000986; GO:0016310; GO:0008152; GO:0016301; GO:0005886; GO:0005524; GO:0000166; GO:0019363; GO:0016020; GO:0005737; GO:0050262; GO:0000309	metabolism	coenzyme transport and metabolism	H	0.63	DNA-binding transcriptional repressor/NMN adenylyltransferase NadR	13.6726	0.00107459	schmidt_2016	Schmidt et al. 2016	BW25113	CPLX0-7975	DNA-binding transcriptional repressor/NMN adenylyltransferase NadR	4	3.41816					0.55
											tamB	b4221	osmotic_stress_glucose	GO:0089705; GO:0005515; GO:0009279; GO:0016021; GO:0016020; GO:0005886; GO:0097347; GO:0005887; GO:0009306	cellular processes and signaling	intracellular trafficking, secretion, and vesicular transport	U	0.55	translocation and assembly module subunit TamB	3.81936	0.000867198	schmidt_2016	Schmidt et al. 2016	BW25113	CPLX0-7976	translocation and assembly module	1	3.81936					0.66
											tamB	b4221	42C	GO:0089705; GO:0005515; GO:0009279; GO:0016021; GO:0016020; GO:0005886; GO:0097347; GO:0005887; GO:0009306	cellular processes and signaling	intracellular trafficking, secretion, and vesicular transport	U	0.66	translocation and assembly module subunit TamB	5.91888	0.0013439	schmidt_2016	Schmidt et al. 2016	BW25113	CPLX0-7976	translocation and assembly module	1	5.91888					0.63
											tamB	b4221	pH6	GO:0089705; GO:0005515; GO:0009279; GO:0016021; GO:0016020; GO:0005886; GO:0097347; GO:0005887; GO:0009306	cellular processes and signaling	intracellular trafficking, secretion, and vesicular transport	U	0.63	translocation and assembly module subunit TamB	5.8597	0.00133046	schmidt_2016	Schmidt et al. 2016	BW25113	CPLX0-7976	translocation and assembly module	1	5.8597					0.55
											ynaI	b1330	osmotic_stress_glucose	GO:0042802; GO:0055085; GO:0071470; GO:0005887; GO:0005886; GO:0008381; GO:0006811; GO:0016021; GO:0016020	cellular processes and signaling	cell wall/membrane/envelope biogenesis	M	0.55	small conductance mechanosensitive channel YnaI	3.81936	0.000245706	schmidt_2016	Schmidt et al. 2016	BW25113	CPLX0-7982	small conductance mechanosensitive channel YnaI	7	0.545623					0.66
											ynaI	b1330	42C	GO:0042802; GO:0055085; GO:0071470; GO:0005887; GO:0005886; GO:0008381; GO:0006811; GO:0016021; GO:0016020	cellular processes and signaling	cell wall/membrane/envelope biogenesis	M	0.66	small conductance mechanosensitive channel YnaI	5.91888	0.000380771	schmidt_2016	Schmidt et al. 2016	BW25113	CPLX0-7982	small conductance mechanosensitive channel YnaI	7	0.845554					0.63
											ynaI	b1330	pH6	GO:0042802; GO:0055085; GO:0071470; GO:0005887; GO:0005886; GO:0008381; GO:0006811; GO:0016021; GO:0016020	cellular processes and signaling	cell wall/membrane/envelope biogenesis	M	0.63	small conductance mechanosensitive channel YnaI	3.90647	0.00025131	schmidt_2016	Schmidt et al. 2016	BW25113	CPLX0-7982	small conductance mechanosensitive channel YnaI	7	0.558067					0.55
											mscM	b4159	osmotic_stress_glucose	GO:0006811; GO:0055085; GO:0071470; GO:0008381; GO:0005887; GO:0005886; GO:0016021; GO:0016020	cellular processes and signaling	cell wall/membrane/envelope biogenesis	M	0.55	miniconductance mechanosensitive channel MscM	12.4129	0.0025544	schmidt_2016	Schmidt et al. 2016	BW25113	CPLX0-7985	miniconductance mechanosensitive channel MscM	7	1.77328					0.66
											mscM	b4159	42C	GO:0006811; GO:0055085; GO:0071470; GO:0008381; GO:0005887; GO:0005886; GO:0016021; GO:0016020	cellular processes and signaling	cell wall/membrane/envelope biogenesis	M	0.66	miniconductance mechanosensitive channel MscM	17.7566	0.00365405	schmidt_2016	Schmidt et al. 2016	BW25113	CPLX0-7985	miniconductance mechanosensitive channel MscM	7	2.53666					0.63
											mscM	b4159	pH6	GO:0006811; GO:0055085; GO:0071470; GO:0008381; GO:0005887; GO:0005886; GO:0016021; GO:0016020	cellular processes and signaling	cell wall/membrane/envelope biogenesis	M	0.63	miniconductance mechanosensitive channel MscM	14.6493	0.0030146	schmidt_2016	Schmidt et al. 2016	BW25113	CPLX0-7985	miniconductance mechanosensitive channel MscM	7	2.09275					0.55
											lptC	b3199	osmotic_stress_glucose	GO:0043165; GO:0042802; GO:1990351; GO:0046836; GO:0016020; GO:0005515; GO:0015221; GO:0030288; GO:0005887; GO:0005886; GO:0015920; GO:0016021; GO:0017089	cellular processes and signaling	cell wall/membrane/envelope biogenesis	M	0.55	lipopolysaccharide transport system protein LptC	64.9292	0.0023392	schmidt_2016	Schmidt et al. 2016	BW25113	CPLX0-7992	lipopolysaccharide transport system	1	64.9292					0.66
											lptC	b3199	42C	GO:0043165; GO:0042802; GO:1990351; GO:0046836; GO:0016020; GO:0005515; GO:0015221; GO:0030288; GO:0005887; GO:0005886; GO:0015920; GO:0016021; GO:0017089	cellular processes and signaling	cell wall/membrane/envelope biogenesis	M	0.66	lipopolysaccharide transport system protein LptC	43.4051	0.00156375	schmidt_2016	Schmidt et al. 2016	BW25113	CPLX0-7992	lipopolysaccharide transport system	1	43.4051					0.63
											lptC	b3199	pH6	GO:0043165; GO:0042802; GO:1990351; GO:0046836; GO:0016020; GO:0005515; GO:0015221; GO:0030288; GO:0005887; GO:0005886; GO:0015920; GO:0016021; GO:0017089	cellular processes and signaling	cell wall/membrane/envelope biogenesis	M	0.63	lipopolysaccharide transport system protein LptC	42.9712	0.00154812	schmidt_2016	Schmidt et al. 2016	BW25113	CPLX0-7992	lipopolysaccharide transport system	1	42.9712					0.55
											lptB	b3201	osmotic_stress_glucose	GO:0015437; GO:0005515; GO:1990351; GO:0055085; GO:0016887; GO:0016787; GO:0016020; GO:0005737; GO:0015920; GO:0043190; GO:0005886; GO:0005524; GO:0000166	cellular processes and signaling	cell wall/membrane/envelope biogenesis	M	0.55	lipopolysaccharide transport system ATP binding protein LptB	1077.06	0.047918	schmidt_2016	Schmidt et al. 2016	BW25113	CPLX0-7992	lipopolysaccharide transport system	2	538.53					0.66
											lptB	b3201	42C	GO:0015437; GO:0005515; GO:1990351; GO:0055085; GO:0016887; GO:0016787; GO:0016020; GO:0005737; GO:0015920; GO:0043190; GO:0005886; GO:0005524; GO:0000166	cellular processes and signaling	cell wall/membrane/envelope biogenesis	M	0.66	lipopolysaccharide transport system ATP binding protein LptB	1199.56	0.053368	schmidt_2016	Schmidt et al. 2016	BW25113	CPLX0-7992	lipopolysaccharide transport system	2	599.779					0.63
											lptB	b3201	pH6	GO:0015437; GO:0005515; GO:1990351; GO:0055085; GO:0016887; GO:0016787; GO:0016020; GO:0005737; GO:0015920; GO:0043190; GO:0005886; GO:0005524; GO:0000166	cellular processes and signaling	cell wall/membrane/envelope biogenesis	M	0.63	lipopolysaccharide transport system ATP binding protein LptB	1178.78	0.0524434	schmidt_2016	Schmidt et al. 2016	BW25113	CPLX0-7992	lipopolysaccharide transport system	2	589.389					0.55
											lptF	b4261	osmotic_stress_glucose	GO:0015437; GO:0005515; GO:1990351; GO:0055085; GO:0016020; GO:0043190; GO:0015920; GO:0005886; GO:0016021	cellular processes and signaling	cell motility	N	0.55	lipopolysaccharide transport system protein LptF	68.7485	0.00460576	schmidt_2016	Schmidt et al. 2016	BW25113	CPLX0-7992	lipopolysaccharide transport system	1	68.7485					0.66
											lptF	b4261	42C	GO:0015437; GO:0005515; GO:1990351; GO:0055085; GO:0016020; GO:0043190; GO:0015920; GO:0005886; GO:0016021	cellular processes and signaling	cell motility	N	0.66	lipopolysaccharide transport system protein LptF	89.7696	0.00601405	schmidt_2016	Schmidt et al. 2016	BW25113	CPLX0-7992	lipopolysaccharide transport system	1	89.7696					0.63
											lptF	b4261	pH6	GO:0015437; GO:0005515; GO:1990351; GO:0055085; GO:0016020; GO:0043190; GO:0015920; GO:0005886; GO:0016021	cellular processes and signaling	cell motility	N	0.63	lipopolysaccharide transport system protein LptF	71.2931	0.00477623	schmidt_2016	Schmidt et al. 2016	BW25113	CPLX0-7992	lipopolysaccharide transport system	1	71.2931					0.55
											lptG	b4262	osmotic_stress_glucose	GO:0015437; GO:0005515; GO:1990351; GO:0055085; GO:0016020; GO:0043190; GO:0015920; GO:0005886; GO:0016021	cellular processes and signaling	cell motility	N	0.55	lipopolysaccharide transport system protein LptG	42.9678	0.00282589	schmidt_2016	Schmidt et al. 2016	BW25113	CPLX0-7992	lipopolysaccharide transport system	1	42.9678					0.66
											lptG	b4262	42C	GO:0015437; GO:0005515; GO:1990351; GO:0055085; GO:0016020; GO:0043190; GO:0015920; GO:0005886; GO:0016021	cellular processes and signaling	cell motility	N	0.66	lipopolysaccharide transport system protein LptG	86.8102	0.00570929	schmidt_2016	Schmidt et al. 2016	BW25113	CPLX0-7992	lipopolysaccharide transport system	1	86.8102					0.63
											lptG	b4262	pH6	GO:0015437; GO:0005515; GO:1990351; GO:0055085; GO:0016020; GO:0043190; GO:0015920; GO:0005886; GO:0016021	cellular processes and signaling	cell motility	N	0.63	lipopolysaccharide transport system protein LptG	53.7139	0.00353263	schmidt_2016	Schmidt et al. 2016	BW25113	CPLX0-7992	lipopolysaccharide transport system	1	53.7139					0.55
											wecA	b3784	osmotic_stress_glucose	GO:0016740; GO:0005886; GO:0036380; GO:0042802; GO:0071555; GO:0009243; GO:0016020; GO:0005887; GO:0044038; GO:0008144; GO:0030145; GO:0016780; GO:0016757; GO:0016021; GO:0009276; GO:0009103; GO:0008963; GO:0000287; GO:0009246	cellular processes and signaling	cell wall/membrane/envelope biogenesis	M	0.55	UDP-N-acetylglucosamine&mdash;undecaprenyl-phosphate N-acetylglucosaminephosphotransferase	0	0	schmidt_2016	Schmidt et al. 2016	BW25113	CPLX0-8011	UDP-<i>N</i>-acetylglucosamine&mdash;undecaprenyl-phosphate <i>N</i>-acetylglucosaminephosphotransferase	2	0					0.66
											wecA	b3784	42C	GO:0016740; GO:0005886; GO:0036380; GO:0042802; GO:0071555; GO:0009243; GO:0016020; GO:0005887; GO:0044038; GO:0008144; GO:0030145; GO:0016780; GO:0016757; GO:0016021; GO:0009276; GO:0009103; GO:0008963; GO:0000287; GO:0009246	cellular processes and signaling	cell wall/membrane/envelope biogenesis	M	0.66	UDP-N-acetylglucosamine&mdash;undecaprenyl-phosphate N-acetylglucosaminephosphotransferase	0	0	schmidt_2016	Schmidt et al. 2016	BW25113	CPLX0-8011	UDP-<i>N</i>-acetylglucosamine&mdash;undecaprenyl-phosphate <i>N</i>-acetylglucosaminephosphotransferase	2	0					0.63
											wecA	b3784	pH6	GO:0016740; GO:0005886; GO:0036380; GO:0042802; GO:0071555; GO:0009243; GO:0016020; GO:0005887; GO:0044038; GO:0008144; GO:0030145; GO:0016780; GO:0016757; GO:0016021; GO:0009276; GO:0009103; GO:0008963; GO:0000287; GO:0009246	cellular processes and signaling	cell wall/membrane/envelope biogenesis	M	0.63	UDP-N-acetylglucosamine&mdash;undecaprenyl-phosphate N-acetylglucosaminephosphotransferase	0	0	schmidt_2016	Schmidt et al. 2016	BW25113	CPLX0-8011	UDP-<i>N</i>-acetylglucosamine&mdash;undecaprenyl-phosphate <i>N</i>-acetylglucosaminephosphotransferase	2	0					0.55
											secA	b0098	osmotic_stress_glucose	GO:0008270; GO:0015031; GO:0005737; GO:0070678; GO:0006886; GO:0031522; GO:0061077; GO:0005887; GO:0015462; GO:0016020; GO:0046872; GO:0017038; GO:0005829; GO:0042802; GO:0043952; GO:0005886; GO:0065002; GO:0006605; GO:0005524; GO:0005515; GO:0000166	cellular processes and signaling	intracellular trafficking, secretion, and vesicular transport	U	0.55	protein translocation ATPase	422.04	0.0714758	schmidt_2016	Schmidt et al. 2016	BW25113	CPLX0-8089	protein translocation ATPase	2	211.02					0.66
											secA	b0098	42C	GO:0008270; GO:0015031; GO:0005737; GO:0070678; GO:0006886; GO:0031522; GO:0061077; GO:0005887; GO:0015462; GO:0016020; GO:0046872; GO:0017038; GO:0005829; GO:0042802; GO:0043952; GO:0005886; GO:0065002; GO:0006605; GO:0005524; GO:0005515; GO:0000166	cellular processes and signaling	intracellular trafficking, secretion, and vesicular transport	U	0.66	protein translocation ATPase	656.995	0.111268	schmidt_2016	Schmidt et al. 2016	BW25113	CPLX0-8089	protein translocation ATPase	2	328.498					0.63
											secA	b0098	pH6	GO:0008270; GO:0015031; GO:0005737; GO:0070678; GO:0006886; GO:0031522; GO:0061077; GO:0005887; GO:0015462; GO:0016020; GO:0046872; GO:0017038; GO:0005829; GO:0042802; GO:0043952; GO:0005886; GO:0065002; GO:0006605; GO:0005524; GO:0005515; GO:0000166	cellular processes and signaling	intracellular trafficking, secretion, and vesicular transport	U	0.63	protein translocation ATPase	539.093	0.0912998	schmidt_2016	Schmidt et al. 2016	BW25113	CPLX0-8089	protein translocation ATPase	2	269.546					0.55
											ydaM	b1341	osmotic_stress_glucose	GO:1902201; GO:0043709; GO:0005886; GO:0019935; GO:0051091; GO:0042802; GO:0005515; GO:1900233; GO:0052621; GO:0046872; GO:0016740; GO:0005525; GO:0000166	cellular processes and signaling	signal transduction mechanisms	T	0.55	diguanylate cyclase DgcM	15.2774	0.00117805	schmidt_2016	Schmidt et al. 2016	BW25113	CPLX0-8090	diguanylate cyclase DgcM	4	3.81936					0.66
											ydaM	b1341	42C	GO:1902201; GO:0043709; GO:0005886; GO:0019935; GO:0051091; GO:0042802; GO:0005515; GO:1900233; GO:0052621; GO:0046872; GO:0016740; GO:0005525; GO:0000166	cellular processes and signaling	signal transduction mechanisms	T	0.66	diguanylate cyclase DgcM	2.95944	0.000228203	schmidt_2016	Schmidt et al. 2016	BW25113	CPLX0-8090	diguanylate cyclase DgcM	4	0.73986					0.63
											ydaM	b1341	pH6	GO:1902201; GO:0043709; GO:0005886; GO:0019935; GO:0051091; GO:0042802; GO:0005515; GO:1900233; GO:0052621; GO:0046872; GO:0016740; GO:0005525; GO:0000166	cellular processes and signaling	signal transduction mechanisms	T	0.63	diguanylate cyclase DgcM	12.696	0.000978995	schmidt_2016	Schmidt et al. 2016	BW25113	CPLX0-8090	diguanylate cyclase DgcM	4	3.17401					0.55
											sbmA	b0377	osmotic_stress_glucose	GO:0055085; GO:0005524; GO:0015291; GO:1901998; GO:0019534; GO:1904680; GO:0042803; GO:0042884; GO:0046677; GO:0005887; GO:0015833; GO:0015031; GO:0042885; GO:0015638; GO:0005886; GO:0016021; GO:0016020	metabolism	lipid transport and metabolism	I	0.55	peptide antibiotic/peptide nucleic acid transporter	6.68388	0.000515474	schmidt_2016	Schmidt et al. 2016	BW25113	CPLX0-8097	peptide antibiotic transporter	2	3.34194					0.66
											sbmA	b0377	42C	GO:0055085; GO:0005524; GO:0015291; GO:1901998; GO:0019534; GO:1904680; GO:0042803; GO:0042884; GO:0046677; GO:0005887; GO:0015833; GO:0015031; GO:0042885; GO:0015638; GO:0005886; GO:0016021; GO:0016020	metabolism	lipid transport and metabolism	I	0.66	peptide antibiotic/peptide nucleic acid transporter	11.8378	0.00091295	schmidt_2016	Schmidt et al. 2016	BW25113	CPLX0-8097	peptide antibiotic transporter	2	5.91888					0.63
											sbmA	b0377	pH6	GO:0055085; GO:0005524; GO:0015291; GO:1901998; GO:0019534; GO:1904680; GO:0042803; GO:0042884; GO:0046677; GO:0005887; GO:0015833; GO:0015031; GO:0042885; GO:0015638; GO:0005886; GO:0016021; GO:0016020	metabolism	lipid transport and metabolism	I	0.63	peptide antibiotic/peptide nucleic acid transporter	7.81294	0.000602549	schmidt_2016	Schmidt et al. 2016	BW25113	CPLX0-8097	peptide antibiotic transporter	2	3.90647					0.55
											tar	b1886	osmotic_stress_glucose	GO:1901875; GO:0098561; GO:0071230; GO:0051260; GO:0050920; GO:0042803; GO:0009593; GO:0007172; GO:0043424; GO:0005887; GO:0004888; GO:0005515; GO:0005886; GO:0016021; GO:0016020; GO:0007165; GO:0006935	cellular processes and signaling	signal transduction mechanisms	T	0.55	methyl-accepting chemotaxis protein Tar	3.81936	0.000380053	schmidt_2016	Schmidt et al. 2016	BW25113	CPLX0-8102	methyl-accepting chemotaxis protein Tar	2	1.90968					0.66
											tar	b1886	42C	GO:1901875; GO:0098561; GO:0071230; GO:0051260; GO:0050920; GO:0042803; GO:0009593; GO:0007172; GO:0043424; GO:0005887; GO:0004888; GO:0005515; GO:0005886; GO:0016021; GO:0016020; GO:0007165; GO:0006935	cellular processes and signaling	signal transduction mechanisms	T	0.66	methyl-accepting chemotaxis protein Tar	1.97296	0.000196323	schmidt_2016	Schmidt et al. 2016	BW25113	CPLX0-8102	methyl-accepting chemotaxis protein Tar	2	0.986479					0.63
											tar	b1886	pH6	GO:1901875; GO:0098561; GO:0071230; GO:0051260; GO:0050920; GO:0042803; GO:0009593; GO:0007172; GO:0043424; GO:0005887; GO:0004888; GO:0005515; GO:0005886; GO:0016021; GO:0016020; GO:0007165; GO:0006935	cellular processes and signaling	signal transduction mechanisms	T	0.63	methyl-accepting chemotaxis protein Tar	3.90647	0.000388721	schmidt_2016	Schmidt et al. 2016	BW25113	CPLX0-8102	methyl-accepting chemotaxis protein Tar	2	1.95323					0.55
											tsr	b4355	osmotic_stress_glucose	GO:0048870; GO:0043113; GO:0042803; GO:0032110; GO:0016021; GO:0016020; GO:0009593; GO:0007172; GO:0007165; GO:0006935; GO:0005887; GO:0005886; GO:0005515; GO:0004888; GO:0050920; GO:0051260; GO:0071230; GO:0098561; GO:1902021	cellular processes and signaling	signal transduction mechanisms	T	0.55	methyl-accepting chemotaxis protein Tsr	0	0	schmidt_2016	Schmidt et al. 2016	BW25113	CPLX0-8103	methyl-accepting chemotaxis protein - serine-sensing	2	0					0.66
											tsr	b4355	42C	GO:0048870; GO:0043113; GO:0042803; GO:0032110; GO:0016021; GO:0016020; GO:0009593; GO:0007172; GO:0007165; GO:0006935; GO:0005887; GO:0005886; GO:0005515; GO:0004888; GO:0050920; GO:0051260; GO:0071230; GO:0098561; GO:1902021	cellular processes and signaling	signal transduction mechanisms	T	0.66	methyl-accepting chemotaxis protein Tsr	0	0	schmidt_2016	Schmidt et al. 2016	BW25113	CPLX0-8103	methyl-accepting chemotaxis protein - serine-sensing	2	0					0.63
											tsr	b4355	pH6	GO:0048870; GO:0043113; GO:0042803; GO:0032110; GO:0016021; GO:0016020; GO:0009593; GO:0007172; GO:0007165; GO:0006935; GO:0005887; GO:0005886; GO:0005515; GO:0004888; GO:0050920; GO:0051260; GO:0071230; GO:0098561; GO:1902021	cellular processes and signaling	signal transduction mechanisms	T	0.63	methyl-accepting chemotaxis protein Tsr	0	0	schmidt_2016	Schmidt et al. 2016	BW25113	CPLX0-8103	methyl-accepting chemotaxis protein - serine-sensing	2	0					0.55
											trg	b1421	osmotic_stress_glucose	GO:0098561; GO:0042803; GO:0005515; GO:0005887; GO:0004888; GO:0005886; GO:0016021; GO:0016020; GO:0007165; GO:0006935	cellular processes and signaling	signal transduction mechanisms	T	0.55	methyl-accepting chemotaxis protein Trg	0	0	schmidt_2016	Schmidt et al. 2016	BW25113	CPLX0-8105	methyl-accepting chemotaxis protein Trg - ribose/galactose/glucose-sensing	2	0					0.66
											trg	b1421	42C	GO:0098561; GO:0042803; GO:0005515; GO:0005887; GO:0004888; GO:0005886; GO:0016021; GO:0016020; GO:0007165; GO:0006935	cellular processes and signaling	signal transduction mechanisms	T	0.66	methyl-accepting chemotaxis protein Trg	0.986479	9.64504e-05	schmidt_2016	Schmidt et al. 2016	BW25113	CPLX0-8105	methyl-accepting chemotaxis protein Trg - ribose/galactose/glucose-sensing	2	0.49324					0.63
											trg	b1421	pH6	GO:0098561; GO:0042803; GO:0005515; GO:0005887; GO:0004888; GO:0005886; GO:0016021; GO:0016020; GO:0007165; GO:0006935	cellular processes and signaling	signal transduction mechanisms	T	0.63	methyl-accepting chemotaxis protein Trg	0	0	schmidt_2016	Schmidt et al. 2016	BW25113	CPLX0-8105	methyl-accepting chemotaxis protein Trg - ribose/galactose/glucose-sensing	2	0					0.55
											artP	b0864	osmotic_stress_glucose	GO:0015424; GO:0003333; GO:0097638; GO:0055052; GO:0016887; GO:0016787; GO:0005886; GO:0016020; GO:0006865; GO:0005524; GO:0000166; GO:0015426	metabolism	amino acid transport and metabolism	E	0.55	L-arginine ABC transporter ATP binding subunit	910.918	0.0408606	schmidt_2016	Schmidt et al. 2016	BW25113	CPLX0-8120	putative ABC transporter ArtPQMI	2	455.459					0.66
											artP	b0864	42C	GO:0015424; GO:0003333; GO:0097638; GO:0055052; GO:0016887; GO:0016787; GO:0005886; GO:0016020; GO:0006865; GO:0005524; GO:0000166; GO:0015426	metabolism	amino acid transport and metabolism	E	0.66	L-arginine ABC transporter ATP binding subunit	787.211	0.0353115	schmidt_2016	Schmidt et al. 2016	BW25113	CPLX0-8120	putative ABC transporter ArtPQMI	2	393.605					0.63
											artP	b0864	pH6	GO:0015424; GO:0003333; GO:0097638; GO:0055052; GO:0016887; GO:0016787; GO:0005886; GO:0016020; GO:0006865; GO:0005524; GO:0000166; GO:0015426	metabolism	amino acid transport and metabolism	E	0.63	L-arginine ABC transporter ATP binding subunit	815.475	0.0365794	schmidt_2016	Schmidt et al. 2016	BW25113	CPLX0-8120	putative ABC transporter ArtPQMI	2	407.738					0.55
											yecC	b1917	osmotic_stress_glucose	GO:0015830; GO:0016787; GO:0015424; GO:0003333; GO:0015811; GO:0015184; GO:0015426; GO:0043190; GO:0016887; GO:0005886; GO:0016020; GO:0006865; GO:0005524; GO:0000166	metabolism	amino acid transport and metabolism	E	0.55	cystine ABC transporter ATP binding subunit	192.878	0.00886154	schmidt_2016	Schmidt et al. 2016	BW25113	CPLX0-8152	cystine ABC transporter	2	96.4389					0.66
											yecC	b1917	42C	GO:0015830; GO:0016787; GO:0015424; GO:0003333; GO:0015811; GO:0015184; GO:0015426; GO:0043190; GO:0016887; GO:0005886; GO:0016020; GO:0006865; GO:0005524; GO:0000166	metabolism	amino acid transport and metabolism	E	0.66	cystine ABC transporter ATP binding subunit	256.485	0.0117839	schmidt_2016	Schmidt et al. 2016	BW25113	CPLX0-8152	cystine ABC transporter	2	128.242					0.63
											yecC	b1917	pH6	GO:0015830; GO:0016787; GO:0015424; GO:0003333; GO:0015811; GO:0015184; GO:0015426; GO:0043190; GO:0016887; GO:0005886; GO:0016020; GO:0006865; GO:0005524; GO:0000166	metabolism	amino acid transport and metabolism	E	0.63	cystine ABC transporter ATP binding subunit	281.266	0.0129224	schmidt_2016	Schmidt et al. 2016	BW25113	CPLX0-8152	cystine ABC transporter	2	140.633					0.55
											yecS	b1918	osmotic_stress_glucose	GO:1903712; GO:0033229; GO:0071705; GO:0055085; GO:0022857; GO:0006791; GO:0015830; GO:0005887; GO:0015811; GO:0015184; GO:0043190; GO:0005886; GO:0016021; GO:0016020; GO:0006865	metabolism	amino acid transport and metabolism	E	0.55	cystine ABC transporter membrane subunit	76.3872	0.00314484	schmidt_2016	Schmidt et al. 2016	BW25113	CPLX0-8152	cystine ABC transporter	2	38.1936					0.66
											yecS	b1918	42C	GO:1903712; GO:0033229; GO:0071705; GO:0055085; GO:0022857; GO:0006791; GO:0015830; GO:0005887; GO:0015811; GO:0015184; GO:0043190; GO:0005886; GO:0016021; GO:0016020; GO:0006865	metabolism	amino acid transport and metabolism	E	0.66	cystine ABC transporter membrane subunit	118.378	0.00487356	schmidt_2016	Schmidt et al. 2016	BW25113	CPLX0-8152	cystine ABC transporter	2	59.1888					0.63
											yecS	b1918	pH6	GO:1903712; GO:0033229; GO:0071705; GO:0055085; GO:0022857; GO:0006791; GO:0015830; GO:0005887; GO:0015811; GO:0015184; GO:0043190; GO:0005886; GO:0016021; GO:0016020; GO:0006865	metabolism	amino acid transport and metabolism	E	0.63	cystine ABC transporter membrane subunit	173.838	0.00715685	schmidt_2016	Schmidt et al. 2016	BW25113	CPLX0-8152	cystine ABC transporter	2	86.9189					0.55
											sdhC	b0721	osmotic_stress_glucose	GO:0022900; GO:0055114; GO:0016627; GO:0000104; GO:0046872; GO:0045281; GO:0048039; GO:0016020; GO:0005886; GO:0020037; GO:0016021; GO:0008177; GO:0006099; GO:0009060; GO:0017004; GO:0009055	metabolism	energy production and conversion	C	0.55	succinate:quinone oxidoreductase, membrane protein SdhC	286.452	0.00679933	schmidt_2016	Schmidt et al. 2016	BW25113	CPLX0-8160	succinate:quinone oxidoreductase	3	95.4841					0.66
											sdhC	b0721	42C	GO:0022900; GO:0055114; GO:0016627; GO:0000104; GO:0046872; GO:0045281; GO:0048039; GO:0016020; GO:0005886; GO:0020037; GO:0016021; GO:0008177; GO:0006099; GO:0009060; GO:0017004; GO:0009055	metabolism	energy production and conversion	C	0.66	succinate:quinone oxidoreductase, membrane protein SdhC	524.807	0.012457	schmidt_2016	Schmidt et al. 2016	BW25113	CPLX0-8160	succinate:quinone oxidoreductase	3	174.936					0.63
											sdhC	b0721	pH6	GO:0022900; GO:0055114; GO:0016627; GO:0000104; GO:0046872; GO:0045281; GO:0048039; GO:0016020; GO:0005886; GO:0020037; GO:0016021; GO:0008177; GO:0006099; GO:0009060; GO:0017004; GO:0009055	metabolism	energy production and conversion	C	0.63	succinate:quinone oxidoreductase, membrane protein SdhC	554.719	0.013167	schmidt_2016	Schmidt et al. 2016	BW25113	CPLX0-8160	succinate:quinone oxidoreductase	3	184.906					0.55
											sdhD	b0722	osmotic_stress_glucose	GO:0022900; GO:0055114; GO:0046872; GO:0016627; GO:0000104; GO:0016020; GO:0005886; GO:0020037; GO:0016021; GO:0006099; GO:0009060; GO:0017004; GO:0009055	metabolism	energy production and conversion	C	0.55	succinate:quinone oxidoreductase, membrane protein SdhD	19.0968	0.000407925	schmidt_2016	Schmidt et al. 2016	BW25113	CPLX0-8160	succinate:quinone oxidoreductase	3	6.3656					0.66
											sdhD	b0722	42C	GO:0022900; GO:0055114; GO:0046872; GO:0016627; GO:0000104; GO:0016020; GO:0005886; GO:0020037; GO:0016021; GO:0006099; GO:0009060; GO:0017004; GO:0009055	metabolism	energy production and conversion	C	0.66	succinate:quinone oxidoreductase, membrane protein SdhD	41.4321	0.000885027	schmidt_2016	Schmidt et al. 2016	BW25113	CPLX0-8160	succinate:quinone oxidoreductase	3	13.8107					0.63
											sdhD	b0722	pH6	GO:0022900; GO:0055114; GO:0046872; GO:0016627; GO:0000104; GO:0016020; GO:0005886; GO:0020037; GO:0016021; GO:0006099; GO:0009060; GO:0017004; GO:0009055	metabolism	energy production and conversion	C	0.63	succinate:quinone oxidoreductase, membrane protein SdhD	12.696	0.000271198	schmidt_2016	Schmidt et al. 2016	BW25113	CPLX0-8160	succinate:quinone oxidoreductase	3	4.23201					0.55
											sdhA	b0723	osmotic_stress_glucose	GO:0009061; GO:0055114; GO:0016627; GO:0016491; GO:0016020; GO:0005886; GO:0045282; GO:0022900; GO:0050660; GO:0005515; GO:0000104; GO:0008177; GO:0006099; GO:0009060; GO:0009055	metabolism	energy production and conversion	C	0.55	succinate:quinone oxidoreductase, FAD binding protein	1627.05	0.173997	schmidt_2016	Schmidt et al. 2016	BW25113	CPLX0-8160	succinate:quinone oxidoreductase	3	542.349					0.66
											sdhA	b0723	42C	GO:0009061; GO:0055114; GO:0016627; GO:0016491; GO:0016020; GO:0005886; GO:0045282; GO:0022900; GO:0050660; GO:0005515; GO:0000104; GO:0008177; GO:0006099; GO:0009060; GO:0009055	metabolism	energy production and conversion	C	0.66	succinate:quinone oxidoreductase, FAD binding protein	2369.52	0.253398	schmidt_2016	Schmidt et al. 2016	BW25113	CPLX0-8160	succinate:quinone oxidoreductase	3	789.841					0.63
											sdhA	b0723	pH6	GO:0009061; GO:0055114; GO:0016627; GO:0016491; GO:0016020; GO:0005886; GO:0045282; GO:0022900; GO:0050660; GO:0005515; GO:0000104; GO:0008177; GO:0006099; GO:0009060; GO:0009055	metabolism	energy production and conversion	C	0.63	succinate:quinone oxidoreductase, FAD binding protein	1931.75	0.206582	schmidt_2016	Schmidt et al. 2016	BW25113	CPLX0-8160	succinate:quinone oxidoreductase	3	643.916					0.55
											sdhB	b0724	osmotic_stress_glucose	GO:0022904; GO:0055114; GO:0046872; GO:0005886; GO:0051539; GO:0051538; GO:0051537; GO:0051536; GO:0016491; GO:0016020; GO:0009055; GO:0005515; GO:0008177; GO:0006099; GO:0009060	metabolism	energy production and conversion	C	0.55	succinate:quinone oxidoreductase, iron-sulfur cluster binding protein	1712.98	0.0761219	schmidt_2016	Schmidt et al. 2016	BW25113	CPLX0-8160	succinate:quinone oxidoreductase	3	570.995					0.66
											sdhB	b0724	42C	GO:0022904; GO:0055114; GO:0046872; GO:0005886; GO:0051539; GO:0051538; GO:0051537; GO:0051536; GO:0016491; GO:0016020; GO:0009055; GO:0005515; GO:0008177; GO:0006099; GO:0009060	metabolism	energy production and conversion	C	0.66	succinate:quinone oxidoreductase, iron-sulfur cluster binding protein	1687.87	0.0750057	schmidt_2016	Schmidt et al. 2016	BW25113	CPLX0-8160	succinate:quinone oxidoreductase	3	562.622					0.63
											sdhB	b0724	pH6	GO:0022904; GO:0055114; GO:0046872; GO:0005886; GO:0051539; GO:0051538; GO:0051537; GO:0051536; GO:0016491; GO:0016020; GO:0009055; GO:0005515; GO:0008177; GO:0006099; GO:0009060	metabolism	energy production and conversion	C	0.63	succinate:quinone oxidoreductase, iron-sulfur cluster binding protein	2157.35	0.0958686	schmidt_2016	Schmidt et al. 2016	BW25113	CPLX0-8160	succinate:quinone oxidoreductase	3	719.116					0.55
											hyaA	b0972	osmotic_stress_glucose	GO:0022900; GO:0005887; GO:0009375; GO:1902421; GO:0019645; GO:0006113; GO:0044569; GO:0031237; GO:0005515; GO:0008901; GO:0033748; GO:0055114; GO:0005886; GO:0051539; GO:0051538; GO:0051536; GO:0046872; GO:0016491; GO:0016021; GO:0016020; GO:0009061; GO:0009055	metabolism	energy production and conversion	C	0.55	hydrogenase 1 small subunit	0.954841	6.44808e-05	schmidt_2016	Schmidt et al. 2016	BW25113	CPLX0-8167	hydrogenase 1, oxygen tolerant hydrogenase	4	0.23871					0.66
											hyaA	b0972	42C	GO:0022900; GO:0005887; GO:0009375; GO:1902421; GO:0019645; GO:0006113; GO:0044569; GO:0031237; GO:0005515; GO:0008901; GO:0033748; GO:0055114; GO:0005886; GO:0051539; GO:0051538; GO:0051536; GO:0046872; GO:0016491; GO:0016021; GO:0016020; GO:0009061; GO:0009055	metabolism	energy production and conversion	C	0.66	hydrogenase 1 small subunit	0	0	schmidt_2016	Schmidt et al. 2016	BW25113	CPLX0-8167	hydrogenase 1, oxygen tolerant hydrogenase	4	0					0.63
											hyaA	b0972	pH6	GO:0022900; GO:0005887; GO:0009375; GO:1902421; GO:0019645; GO:0006113; GO:0044569; GO:0031237; GO:0005515; GO:0008901; GO:0033748; GO:0055114; GO:0005886; GO:0051539; GO:0051538; GO:0051536; GO:0046872; GO:0016491; GO:0016021; GO:0016020; GO:0009061; GO:0009055	metabolism	energy production and conversion	C	0.63	hydrogenase 1 small subunit	0	0	schmidt_2016	Schmidt et al. 2016	BW25113	CPLX0-8167	hydrogenase 1, oxygen tolerant hydrogenase	4	0					0.55
											hyaB	b0973	osmotic_stress_glucose	GO:0022900; GO:0044569; GO:1902421; GO:0019645; GO:0006113; GO:0030288; GO:0005515; GO:0016151; GO:0008901; GO:0033748; GO:0055114; GO:0005886; GO:0046872; GO:0016491; GO:0016020; GO:0009061; GO:0009055	metabolism	energy production and conversion	C	0.55	hydrogenase 1 large subunit	0.954841	0.000105013	schmidt_2016	Schmidt et al. 2016	BW25113	CPLX0-8167	hydrogenase 1, oxygen tolerant hydrogenase	4	0.23871					0.66
											hyaB	b0973	42C	GO:0022900; GO:0044569; GO:1902421; GO:0019645; GO:0006113; GO:0030288; GO:0005515; GO:0016151; GO:0008901; GO:0033748; GO:0055114; GO:0005886; GO:0046872; GO:0016491; GO:0016020; GO:0009061; GO:0009055	metabolism	energy production and conversion	C	0.66	hydrogenase 1 large subunit	2.95944	0.000325479	schmidt_2016	Schmidt et al. 2016	BW25113	CPLX0-8167	hydrogenase 1, oxygen tolerant hydrogenase	4	0.73986					0.63
											hyaB	b0973	pH6	GO:0022900; GO:0044569; GO:1902421; GO:0019645; GO:0006113; GO:0030288; GO:0005515; GO:0016151; GO:0008901; GO:0033748; GO:0055114; GO:0005886; GO:0046872; GO:0016491; GO:0016020; GO:0009061; GO:0009055	metabolism	energy production and conversion	C	0.63	hydrogenase 1 large subunit	0.976617	0.000107408	schmidt_2016	Schmidt et al. 2016	BW25113	CPLX0-8167	hydrogenase 1, oxygen tolerant hydrogenase	4	0.244154					0.55
											phoQ	b1129	osmotic_stress_glucose	GO:0005515; GO:0007234; GO:0042802; GO:0000160; GO:0005887; GO:0006470; GO:0023014; GO:0016787; GO:0004721; GO:0016772; GO:0016740; GO:0016310; GO:0016301; GO:0007165; GO:0004673; GO:0018106; GO:0046777; GO:0010350; GO:0005886; GO:0046872; GO:0016021; GO:0016020; GO:0005524; GO:0000166; GO:0000155	cellular processes and signaling	signal transduction mechanisms	T	0.55	sensor histidine kinase PhoQ	8.59357	0.000788872	schmidt_2016	Schmidt et al. 2016	BW25113	CPLX0-8168	bifunctional sensor histidine kinase PhoQ	2	4.29678					0.66
											phoQ	b1129	42C	GO:0005515; GO:0007234; GO:0042802; GO:0000160; GO:0005887; GO:0006470; GO:0023014; GO:0016787; GO:0004721; GO:0016772; GO:0016740; GO:0016310; GO:0016301; GO:0007165; GO:0004673; GO:0018106; GO:0046777; GO:0010350; GO:0005886; GO:0046872; GO:0016021; GO:0016020; GO:0005524; GO:0000166; GO:0000155	cellular processes and signaling	signal transduction mechanisms	T	0.66	sensor histidine kinase PhoQ	11.8378	0.00108668	schmidt_2016	Schmidt et al. 2016	BW25113	CPLX0-8168	bifunctional sensor histidine kinase PhoQ	2	5.91888					0.63
											phoQ	b1129	pH6	GO:0005515; GO:0007234; GO:0042802; GO:0000160; GO:0005887; GO:0006470; GO:0023014; GO:0016787; GO:0004721; GO:0016772; GO:0016740; GO:0016310; GO:0016301; GO:0007165; GO:0004673; GO:0018106; GO:0046777; GO:0010350; GO:0005886; GO:0046872; GO:0016021; GO:0016020; GO:0005524; GO:0000166; GO:0000155	cellular processes and signaling	signal transduction mechanisms	T	0.63	sensor histidine kinase PhoQ	10.7428	0.000986167	schmidt_2016	Schmidt et al. 2016	BW25113	CPLX0-8168	bifunctional sensor histidine kinase PhoQ	2	5.37139					0.55
											degS	b3235	osmotic_stress_glucose	GO:0042802; GO:0030288; GO:0016021; GO:0016020; GO:0005886; GO:0016787; GO:0071575; GO:0008236; GO:0008233; GO:0071218; GO:0031226; GO:0005515; GO:0004252; GO:0006508	cellular processes and signaling	posttranslational modification, protein turnover, chaperones	O	0.55	serine endoprotease	37.2388	0.00232312	schmidt_2016	Schmidt et al. 2016	BW25113	CPLX0-8183	serine endoprotease	3	12.4129					0.66
											degS	b3235	42C	GO:0042802; GO:0030288; GO:0016021; GO:0016020; GO:0005886; GO:0016787; GO:0071575; GO:0008236; GO:0008233; GO:0071218; GO:0031226; GO:0005515; GO:0004252; GO:0006508	cellular processes and signaling	posttranslational modification, protein turnover, chaperones	O	0.66	serine endoprotease	112.459	0.00701567	schmidt_2016	Schmidt et al. 2016	BW25113	CPLX0-8183	serine endoprotease	3	37.4862					0.63
											degS	b3235	pH6	GO:0042802; GO:0030288; GO:0016021; GO:0016020; GO:0005886; GO:0016787; GO:0071575; GO:0008236; GO:0008233; GO:0071218; GO:0031226; GO:0005515; GO:0004252; GO:0006508	cellular processes and signaling	posttranslational modification, protein turnover, chaperones	O	0.63	serine endoprotease	67.3866	0.00420388	schmidt_2016	Schmidt et al. 2016	BW25113	CPLX0-8183	serine endoprotease	3	22.4622					0.55
											yfiQ	b2584	osmotic_stress_glucose	GO:0008080; GO:0032991; GO:0042802; GO:0052858; GO:0061733; GO:0032462; GO:0016746; GO:0016740; GO:0005886; GO:0005515; GO:0048037; GO:0046872; GO:0005524; GO:0006979; GO:0009408; GO:0018393	metabolism	energy production and conversion	C	0.55	peptidyl-lysine N-acetyltransferase	16.2323	0.00264032	schmidt_2016	Schmidt et al. 2016	BW25113	CPLX0-8189	peptidyl-lysine <i>N</i>-acetyltransferase	4	4.05807					0.66
											yfiQ	b2584	42C	GO:0008080; GO:0032991; GO:0042802; GO:0052858; GO:0061733; GO:0032462; GO:0016746; GO:0016740; GO:0005886; GO:0005515; GO:0048037; GO:0046872; GO:0005524; GO:0006979; GO:0009408; GO:0018393	metabolism	energy production and conversion	C	0.66	peptidyl-lysine N-acetyltransferase	15.7837	0.00256735	schmidt_2016	Schmidt et al. 2016	BW25113	CPLX0-8189	peptidyl-lysine <i>N</i>-acetyltransferase	4	3.94592					0.63
											yfiQ	b2584	pH6	GO:0008080; GO:0032991; GO:0042802; GO:0052858; GO:0061733; GO:0032462; GO:0016746; GO:0016740; GO:0005886; GO:0005515; GO:0048037; GO:0046872; GO:0005524; GO:0006979; GO:0009408; GO:0018393	metabolism	energy production and conversion	C	0.63	peptidyl-lysine N-acetyltransferase	12.696	0.00206512	schmidt_2016	Schmidt et al. 2016	BW25113	CPLX0-8189	peptidyl-lysine <i>N</i>-acetyltransferase	4	3.17401					0.55
											nlpI	b3163	osmotic_stress_glucose	GO:0005886; GO:0005515; GO:0036405; GO:0030674; GO:0051301; GO:0016020; GO:0007049	cellular processes and signaling	cell wall/membrane/envelope biogenesis	M	0.55	lipoprotein NlpI	211.02	0.0117772	schmidt_2016	Schmidt et al. 2016	BW25113	CPLX0-8198	lipoprotein NlpI	2	105.51					0.66
											nlpI	b3163	42C	GO:0005886; GO:0005515; GO:0036405; GO:0030674; GO:0051301; GO:0016020; GO:0007049	cellular processes and signaling	cell wall/membrane/envelope biogenesis	M	0.66	lipoprotein NlpI	164.742	0.0091944	schmidt_2016	Schmidt et al. 2016	BW25113	CPLX0-8198	lipoprotein NlpI	2	82.371					0.63
											nlpI	b3163	pH6	GO:0005886; GO:0005515; GO:0036405; GO:0030674; GO:0051301; GO:0016020; GO:0007049	cellular processes and signaling	cell wall/membrane/envelope biogenesis	M	0.63	lipoprotein NlpI	208.019	0.0116097	schmidt_2016	Schmidt et al. 2016	BW25113	CPLX0-8198	lipoprotein NlpI	2	104.01					0.55
											dosC	b1490	osmotic_stress_glucose	GO:1902201; GO:0043709; GO:0005886; GO:0070025; GO:0042803; GO:0005829; GO:0016740; GO:0046872; GO:0005515; GO:0000166; GO:0005525; GO:0052621; GO:0020037; GO:0019825; GO:0006950	cellular processes and signaling	signal transduction mechanisms	T	0.55	diguanylate cyclase DosC	4.7742	0.000421445	schmidt_2016	Schmidt et al. 2016	BW25113	CPLX0-8218	diguanylate cyclase DosC	2	2.3871					0.66
											dosC	b1490	42C	GO:1902201; GO:0043709; GO:0005886; GO:0070025; GO:0042803; GO:0005829; GO:0016740; GO:0046872; GO:0005515; GO:0000166; GO:0005525; GO:0052621; GO:0020037; GO:0019825; GO:0006950	cellular processes and signaling	signal transduction mechanisms	T	0.66	diguanylate cyclase DosC	1.97296	0.000174164	schmidt_2016	Schmidt et al. 2016	BW25113	CPLX0-8218	diguanylate cyclase DosC	2	0.986479					0.63
											dosC	b1490	pH6	GO:1902201; GO:0043709; GO:0005886; GO:0070025; GO:0042803; GO:0005829; GO:0016740; GO:0046872; GO:0005515; GO:0000166; GO:0005525; GO:0052621; GO:0020037; GO:0019825; GO:0006950	cellular processes and signaling	signal transduction mechanisms	T	0.63	diguanylate cyclase DosC	33.205	0.00293119	schmidt_2016	Schmidt et al. 2016	BW25113	CPLX0-8218	diguanylate cyclase DosC	2	16.6025					0.55
											ygaP	b2668	osmotic_stress_glucose	GO:0042803; GO:0005887; GO:0004792; GO:0005886; GO:0016021; GO:0016020	metabolism	inorganic ion transport and metabolism	P	0.55	thiosulfate sulfurtransferase YgaP	350.426	0.0108425	schmidt_2016	Schmidt et al. 2016	BW25113	CPLX0-8219	thiosulfate sulfurtransferase YgaP	2	175.213					0.66
											ygaP	b2668	42C	GO:0042803; GO:0005887; GO:0004792; GO:0005886; GO:0016021; GO:0016020	metabolism	inorganic ion transport and metabolism	P	0.66	thiosulfate sulfurtransferase YgaP	364.011	0.0112628	schmidt_2016	Schmidt et al. 2016	BW25113	CPLX0-8219	thiosulfate sulfurtransferase YgaP	2	182.005					0.63
											ygaP	b2668	pH6	GO:0042803; GO:0005887; GO:0004792; GO:0005886; GO:0016021; GO:0016020	metabolism	inorganic ion transport and metabolism	P	0.63	thiosulfate sulfurtransferase YgaP	288.102	0.00891409	schmidt_2016	Schmidt et al. 2016	BW25113	CPLX0-8219	thiosulfate sulfurtransferase YgaP	2	144.051					0.55
											dacA	b0632	osmotic_stress_glucose	GO:0005515; GO:0042803; GO:0030288; GO:1990914; GO:0004175; GO:0071555; GO:0016787; GO:0016020; GO:0008233; GO:0005886; GO:0005887; GO:0008800; GO:0000270; GO:0051301; GO:0008658; GO:0009252; GO:0008360; GO:0006508; GO:0004180; GO:0009002	cellular processes and signaling	cell wall/membrane/envelope biogenesis	M	0.55	D-alanyl-D-alanine carboxypeptidase DacA	1042.69	0.0769263	schmidt_2016	Schmidt et al. 2016	BW25113	CPLX0-8252	D-alanyl-D-alanine carboxypeptidase DacA	2	521.343					0.66
											dacA	b0632	42C	GO:0005515; GO:0042803; GO:0030288; GO:1990914; GO:0004175; GO:0071555; GO:0016787; GO:0016020; GO:0008233; GO:0005886; GO:0005887; GO:0008800; GO:0000270; GO:0051301; GO:0008658; GO:0009252; GO:0008360; GO:0006508; GO:0004180; GO:0009002	cellular processes and signaling	cell wall/membrane/envelope biogenesis	M	0.66	D-alanyl-D-alanine carboxypeptidase DacA	1374.17	0.101382	schmidt_2016	Schmidt et al. 2016	BW25113	CPLX0-8252	D-alanyl-D-alanine carboxypeptidase DacA	2	687.083					0.63
											dacA	b0632	pH6	GO:0005515; GO:0042803; GO:0030288; GO:1990914; GO:0004175; GO:0071555; GO:0016787; GO:0016020; GO:0008233; GO:0005886; GO:0005887; GO:0008800; GO:0000270; GO:0051301; GO:0008658; GO:0009252; GO:0008360; GO:0006508; GO:0004180; GO:0009002	cellular processes and signaling	cell wall/membrane/envelope biogenesis	M	0.63	D-alanyl-D-alanine carboxypeptidase DacA	1214.91	0.0896326	schmidt_2016	Schmidt et al. 2016	BW25113	CPLX0-8252	D-alanyl-D-alanine carboxypeptidase DacA	2	607.456					0.55
											dacC	b0839	osmotic_stress_glucose	GO:0042803; GO:0030288; GO:0004175; GO:0071555; GO:0016787; GO:0016020; GO:0008233; GO:0005886; GO:0005887; GO:0008658; GO:0009252; GO:0009002; GO:0008360; GO:0006508; GO:0004180; GO:0042493	cellular processes and signaling	cell wall/membrane/envelope biogenesis	M	0.55	D-alanyl-D-alanine carboxypeptidase DacC	790.608	0.0572329	schmidt_2016	Schmidt et al. 2016	BW25113	CPLX0-8254	D-alanyl-D-alanine carboxypeptidase DacC	2	395.304					0.66
											dacC	b0839	42C	GO:0042803; GO:0030288; GO:0004175; GO:0071555; GO:0016787; GO:0016020; GO:0008233; GO:0005886; GO:0005887; GO:0008658; GO:0009252; GO:0009002; GO:0008360; GO:0006508; GO:0004180; GO:0042493	cellular processes and signaling	cell wall/membrane/envelope biogenesis	M	0.66	D-alanyl-D-alanine carboxypeptidase DacC	1872.34	0.13554	schmidt_2016	Schmidt et al. 2016	BW25113	CPLX0-8254	D-alanyl-D-alanine carboxypeptidase DacC	2	936.169					0.63
											dacC	b0839	pH6	GO:0042803; GO:0030288; GO:0004175; GO:0071555; GO:0016787; GO:0016020; GO:0008233; GO:0005886; GO:0005887; GO:0008658; GO:0009252; GO:0009002; GO:0008360; GO:0006508; GO:0004180; GO:0042493	cellular processes and signaling	cell wall/membrane/envelope biogenesis	M	0.63	D-alanyl-D-alanine carboxypeptidase DacC	1096.74	0.0793941	schmidt_2016	Schmidt et al. 2016	BW25113	CPLX0-8254	D-alanyl-D-alanine carboxypeptidase DacC	2	548.371					0.55
											ptsG	b1101	osmotic_stress_glucose	GO:1904659; GO:0005515; GO:0090564; GO:0005829; GO:0098708; GO:0005887; GO:0005355; GO:0016310; GO:0005886; GO:0016740; GO:0016301; GO:0016021; GO:0016020; GO:0008982; GO:0008643; GO:0009401	metabolism	carbohydrate transport and metabolism	G	0.55	EIIBCglc - phosphorylated // "glucose-specific PTS enzyme IIBC component"	1450.4	0.122013	schmidt_2016	Schmidt et al. 2016	BW25113	CPLX0-8255	Mlc-PtsG	1	1450.4					0.66
											ptsG	b1101	42C	GO:1904659; GO:0005515; GO:0090564; GO:0005829; GO:0098708; GO:0005887; GO:0005355; GO:0016310; GO:0005886; GO:0016740; GO:0016301; GO:0016021; GO:0016020; GO:0008982; GO:0008643; GO:0009401	metabolism	carbohydrate transport and metabolism	G	0.66	EIIBCglc - phosphorylated // "glucose-specific PTS enzyme IIBC component"	3283.99	0.276262	schmidt_2016	Schmidt et al. 2016	BW25113	CPLX0-8255	Mlc-PtsG	1	3283.99					0.63
											ptsG	b1101	pH6	GO:1904659; GO:0005515; GO:0090564; GO:0005829; GO:0098708; GO:0005887; GO:0005355; GO:0016310; GO:0005886; GO:0016740; GO:0016301; GO:0016021; GO:0016020; GO:0008982; GO:0008643; GO:0009401	metabolism	carbohydrate transport and metabolism	G	0.63	EIIBCglc - phosphorylated // "glucose-specific PTS enzyme IIBC component"	2300.91	0.193561	schmidt_2016	Schmidt et al. 2016	BW25113	CPLX0-8255	Mlc-PtsG	1	2300.91					0.55
											cpxA	b3911	osmotic_stress_glucose	GO:0006470; GO:0030288; GO:0005829; GO:0036460; GO:0005887; GO:0004721; GO:0042802; GO:0000160; GO:0009314; GO:0007155; GO:0023014; GO:0018106; GO:0005515; GO:0043708; GO:0016772; GO:0016740; GO:0016310; GO:0016301; GO:0016020; GO:0007165; GO:0004673; GO:0046777; GO:0000166; GO:0005886; GO:0016021; GO:0005524; GO:0000155	cellular processes and signaling	signal transduction mechanisms	T	0.55	CpxA-N-phospho-L-histidine // "sensor histidine kinase CpxA"	29.6001	0.0025366	schmidt_2016	Schmidt et al. 2016	BW25113	CPLX0-8270	sensor histidine kinase CpxA	2	14.8					0.66
											cpxA	b3911	42C	GO:0006470; GO:0030288; GO:0005829; GO:0036460; GO:0005887; GO:0004721; GO:0042802; GO:0000160; GO:0009314; GO:0007155; GO:0023014; GO:0018106; GO:0005515; GO:0043708; GO:0016772; GO:0016740; GO:0016310; GO:0016301; GO:0016020; GO:0007165; GO:0004673; GO:0046777; GO:0000166; GO:0005886; GO:0016021; GO:0005524; GO:0000155	cellular processes and signaling	signal transduction mechanisms	T	0.66	CpxA-N-phospho-L-histidine // "sensor histidine kinase CpxA"	62.1482	0.00532584	schmidt_2016	Schmidt et al. 2016	BW25113	CPLX0-8270	sensor histidine kinase CpxA	2	31.0741					0.63
											cpxA	b3911	pH6	GO:0006470; GO:0030288; GO:0005829; GO:0036460; GO:0005887; GO:0004721; GO:0042802; GO:0000160; GO:0009314; GO:0007155; GO:0023014; GO:0018106; GO:0005515; GO:0043708; GO:0016772; GO:0016740; GO:0016310; GO:0016301; GO:0016020; GO:0007165; GO:0004673; GO:0046777; GO:0000166; GO:0005886; GO:0016021; GO:0005524; GO:0000155	cellular processes and signaling	signal transduction mechanisms	T	0.63	CpxA-N-phospho-L-histidine // "sensor histidine kinase CpxA"	35.1582	0.00301291	schmidt_2016	Schmidt et al. 2016	BW25113	CPLX0-8270	sensor histidine kinase CpxA	2	17.5791					0.55
											cheA	b1888	osmotic_stress_glucose	GO:0005623; GO:1902021; GO:1901875; GO:0050920; GO:0031400; GO:0016310; GO:0000160; GO:0009454; GO:0043052; GO:0098561; GO:0023014; GO:0018106; GO:0005886; GO:0007165; GO:0005515; GO:0016772; GO:0000155; GO:0005829; GO:0046777; GO:0000166; GO:0016740; GO:0016301; GO:0006935; GO:0005737; GO:0005524; GO:0004673; GO:0051649	cellular processes and signaling	signal transduction mechanisms	T	0.55	chemotaxis protein CheA // "chemotaxis protein CheA(S)"	0.954841	9.5771e-05	schmidt_2016	Schmidt et al. 2016	BW25113	CPLX0-8274	CheA(L) - phosphorylated	2	0.47742					0.66
											cheA	b1888	42C	GO:0005623; GO:1902021; GO:1901875; GO:0050920; GO:0031400; GO:0016310; GO:0000160; GO:0009454; GO:0043052; GO:0098561; GO:0023014; GO:0018106; GO:0005886; GO:0007165; GO:0005515; GO:0016772; GO:0000155; GO:0005829; GO:0046777; GO:0000166; GO:0016740; GO:0016301; GO:0006935; GO:0005737; GO:0005524; GO:0004673; GO:0051649	cellular processes and signaling	signal transduction mechanisms	T	0.66	chemotaxis protein CheA // "chemotaxis protein CheA(S)"	0	0	schmidt_2016	Schmidt et al. 2016	BW25113	CPLX0-8274	CheA(L) - phosphorylated	2	0					0.63
											cheA	b1888	pH6	GO:0005623; GO:1902021; GO:1901875; GO:0050920; GO:0031400; GO:0016310; GO:0000160; GO:0009454; GO:0043052; GO:0098561; GO:0023014; GO:0018106; GO:0005886; GO:0007165; GO:0005515; GO:0016772; GO:0000155; GO:0005829; GO:0046777; GO:0000166; GO:0016740; GO:0016301; GO:0006935; GO:0005737; GO:0005524; GO:0004673; GO:0051649	cellular processes and signaling	signal transduction mechanisms	T	0.63	chemotaxis protein CheA // "chemotaxis protein CheA(S)"	0.976617	9.79552e-05	schmidt_2016	Schmidt et al. 2016	BW25113	CPLX0-8274	CheA(L) - phosphorylated	2	0.488309					0.55
											ydgA	b1614	osmotic_stress_glucose	GO:0042803; GO:0042802; GO:0005886; GO:0006928; GO:0016020	poorly characterized	function unknown	S	0.55	DUF945 domain-containing protein YdgA	1205.96	0.109482	schmidt_2016	Schmidt et al. 2016	BW25113	CPLX0-8281	DUF945 domain-containing protein YdgA	2	602.982					0.66
											ydgA	b1614	42C	GO:0042803; GO:0042802; GO:0005886; GO:0006928; GO:0016020	poorly characterized	function unknown	S	0.66	DUF945 domain-containing protein YdgA	917.426	0.0832874	schmidt_2016	Schmidt et al. 2016	BW25113	CPLX0-8281	DUF945 domain-containing protein YdgA	2	458.713					0.63
											ydgA	b1614	pH6	GO:0042803; GO:0042802; GO:0005886; GO:0006928; GO:0016020	poorly characterized	function unknown	S	0.63	DUF945 domain-containing protein YdgA	1584.07	0.143808	schmidt_2016	Schmidt et al. 2016	BW25113	CPLX0-8281	DUF945 domain-containing protein YdgA	2	792.037					0.55
											cusS	b0570	osmotic_stress_glucose	GO:0005886; GO:0005887; GO:0005829; GO:0030288; GO:0046872; GO:0000160; GO:0023014; GO:0018106; GO:0016772; GO:0016740; GO:0016301; GO:0007165; GO:0004673; GO:0071280; GO:0071292; GO:0000166; GO:0016310; GO:0016021; GO:0016020; GO:0005524; GO:0000155	cellular processes and signaling	signal transduction mechanisms	T	0.55	CusS-N-phospho-L-histidine // "sensor histidine kinase CusS"	105.987	0.00945461	schmidt_2016	Schmidt et al. 2016	BW25113	CPLX0-8288	sensor histidine kinase CusS	2	52.9937					0.66
											cusS	b0570	42C	GO:0005886; GO:0005887; GO:0005829; GO:0030288; GO:0046872; GO:0000160; GO:0023014; GO:0018106; GO:0016772; GO:0016740; GO:0016301; GO:0007165; GO:0004673; GO:0071280; GO:0071292; GO:0000166; GO:0016310; GO:0016021; GO:0016020; GO:0005524; GO:0000155	cellular processes and signaling	signal transduction mechanisms	T	0.66	CusS-N-phospho-L-histidine // "sensor histidine kinase CusS"	213.08	0.0190078	schmidt_2016	Schmidt et al. 2016	BW25113	CPLX0-8288	sensor histidine kinase CusS	2	106.54					0.63
											cusS	b0570	pH6	GO:0005886; GO:0005887; GO:0005829; GO:0030288; GO:0046872; GO:0000160; GO:0023014; GO:0018106; GO:0016772; GO:0016740; GO:0016301; GO:0007165; GO:0004673; GO:0071280; GO:0071292; GO:0000166; GO:0016310; GO:0016021; GO:0016020; GO:0005524; GO:0000155	cellular processes and signaling	signal transduction mechanisms	T	0.63	CusS-N-phospho-L-histidine // "sensor histidine kinase CusS"	185.557	0.0165527	schmidt_2016	Schmidt et al. 2016	BW25113	CPLX0-8288	sensor histidine kinase CusS	2	92.7786					0.55
											barA	b2786	osmotic_stress_glucose	GO:0005886; GO:0000160; GO:0009927; GO:0006468; GO:0042803; GO:0004721; GO:1901425; GO:0010034; GO:0018217; GO:0005515; GO:0023014; GO:0018106; GO:0016772; GO:0016740; GO:0016310; GO:0016301; GO:0007165; GO:0004673; GO:0005887; GO:0046777; GO:0042542; GO:0000166; GO:0016021; GO:0016020; GO:0005524; GO:0000155	cellular processes and signaling	signal transduction mechanisms	T	0.55	BarA-N-phospho-L-histidine-861 // "BarA-N-phospho-L-histidine-302" // "BarA-phospho-L-aspartate-718" // "sensor histidine kinase BarA"	0.954841	0.000162392	schmidt_2016	Schmidt et al. 2016	BW25113	CPLX0-8302	sensor histidine kinase BarA	2	0.47742					0.66
											barA	b2786	42C	GO:0005886; GO:0000160; GO:0009927; GO:0006468; GO:0042803; GO:0004721; GO:1901425; GO:0010034; GO:0018217; GO:0005515; GO:0023014; GO:0018106; GO:0016772; GO:0016740; GO:0016310; GO:0016301; GO:0007165; GO:0004673; GO:0005887; GO:0046777; GO:0042542; GO:0000166; GO:0016021; GO:0016020; GO:0005524; GO:0000155	cellular processes and signaling	signal transduction mechanisms	T	0.66	BarA-N-phospho-L-histidine-861 // "BarA-N-phospho-L-histidine-302" // "BarA-phospho-L-aspartate-718" // "sensor histidine kinase BarA"	0.986479	0.000167773	schmidt_2016	Schmidt et al. 2016	BW25113	CPLX0-8302	sensor histidine kinase BarA	2	0.49324					0.63
											barA	b2786	pH6	GO:0005886; GO:0000160; GO:0009927; GO:0006468; GO:0042803; GO:0004721; GO:1901425; GO:0010034; GO:0018217; GO:0005515; GO:0023014; GO:0018106; GO:0016772; GO:0016740; GO:0016310; GO:0016301; GO:0007165; GO:0004673; GO:0005887; GO:0046777; GO:0042542; GO:0000166; GO:0016021; GO:0016020; GO:0005524; GO:0000155	cellular processes and signaling	signal transduction mechanisms	T	0.63	BarA-N-phospho-L-histidine-861 // "BarA-N-phospho-L-histidine-302" // "BarA-phospho-L-aspartate-718" // "sensor histidine kinase BarA"	1.95323	0.00033219	schmidt_2016	Schmidt et al. 2016	BW25113	CPLX0-8302	sensor histidine kinase BarA	2	0.976617					0.55
											dctA	b3528	osmotic_stress_glucose	GO:0022857; GO:0005515; GO:0071423; GO:0071422; GO:0005887; GO:0016020; GO:0015293; GO:0006835; GO:0006974; GO:0015366; GO:0015141; GO:0015138; GO:0015183; GO:0070778; GO:0015741; GO:0005886; GO:0016021	metabolism	energy production and conversion	C	0.55	C4 dicarboxylate/orotate:H+ symporter	89.755	0.00676966	schmidt_2016	Schmidt et al. 2016	BW25113	CPLX0-8306	DcuS-DctA sensor complex	1	89.755					0.66
											dctA	b3528	42C	GO:0022857; GO:0005515; GO:0071423; GO:0071422; GO:0005887; GO:0016020; GO:0015293; GO:0006835; GO:0006974; GO:0015366; GO:0015141; GO:0015138; GO:0015183; GO:0070778; GO:0015741; GO:0005886; GO:0016021	metabolism	energy production and conversion	C	0.66	C4 dicarboxylate/orotate:H+ symporter	58.2023	0.00438984	schmidt_2016	Schmidt et al. 2016	BW25113	CPLX0-8306	DcuS-DctA sensor complex	1	58.2023					0.63
											dctA	b3528	pH6	GO:0022857; GO:0005515; GO:0071423; GO:0071422; GO:0005887; GO:0016020; GO:0015293; GO:0006835; GO:0006974; GO:0015366; GO:0015141; GO:0015138; GO:0015183; GO:0070778; GO:0015741; GO:0005886; GO:0016021	metabolism	energy production and conversion	C	0.63	C4 dicarboxylate/orotate:H+ symporter	53.7139	0.00405131	schmidt_2016	Schmidt et al. 2016	BW25113	CPLX0-8306	DcuS-DctA sensor complex	1	53.7139					0.55
											cydA	b0733	osmotic_stress_glucose	GO:0016682; GO:0005515; GO:0006119; GO:0070069; GO:0019646; GO:0005887; GO:0046872; GO:0016020; GO:0016021; GO:0055114; GO:0005886; GO:0020037; GO:0016679; GO:0009055	metabolism	energy production and conversion	C	0.55	cytochrome bd-I ubiquinol oxidase subunit I	276.904	0.0267545	schmidt_2016	Schmidt et al. 2016	BW25113	CYT-D-UBIOX-CPLX	cytochrome <i>bd</i>-I ubiquinol oxidase	1	276.904					0.66
											cydA	b0733	42C	GO:0016682; GO:0005515; GO:0006119; GO:0070069; GO:0019646; GO:0005887; GO:0046872; GO:0016020; GO:0016021; GO:0055114; GO:0005886; GO:0020037; GO:0016679; GO:0009055	metabolism	energy production and conversion	C	0.66	cytochrome bd-I ubiquinol oxidase subunit I	764.522	0.0738683	schmidt_2016	Schmidt et al. 2016	BW25113	CYT-D-UBIOX-CPLX	cytochrome <i>bd</i>-I ubiquinol oxidase	1	764.522					0.63
											cydA	b0733	pH6	GO:0016682; GO:0005515; GO:0006119; GO:0070069; GO:0019646; GO:0005887; GO:0046872; GO:0016020; GO:0016021; GO:0055114; GO:0005886; GO:0020037; GO:0016679; GO:0009055	metabolism	energy production and conversion	C	0.63	cytochrome bd-I ubiquinol oxidase subunit I	669.959	0.0647317	schmidt_2016	Schmidt et al. 2016	BW25113	CYT-D-UBIOX-CPLX	cytochrome <i>bd</i>-I ubiquinol oxidase	1	669.959					0.55
											cydB	b0734	osmotic_stress_glucose	GO:0005515; GO:0070069; GO:0005887; GO:0019646; GO:0046872; GO:0006119; GO:0016020; GO:0016021; GO:0055114; GO:0005886; GO:0020037; GO:0016682; GO:0009055	metabolism	energy production and conversion	C	0.55	cytochrome bd-I ubiquinol oxidase subunit II	35.3291	0.00248971	schmidt_2016	Schmidt et al. 2016	BW25113	CYT-D-UBIOX-CPLX	cytochrome <i>bd</i>-I ubiquinol oxidase	1	35.3291					0.66
											cydB	b0734	42C	GO:0005515; GO:0070069; GO:0005887; GO:0019646; GO:0046872; GO:0006119; GO:0016020; GO:0016021; GO:0055114; GO:0005886; GO:0020037; GO:0016682; GO:0009055	metabolism	energy production and conversion	C	0.66	cytochrome bd-I ubiquinol oxidase subunit II	101.607	0.00716047	schmidt_2016	Schmidt et al. 2016	BW25113	CYT-D-UBIOX-CPLX	cytochrome <i>bd</i>-I ubiquinol oxidase	1	101.607					0.63
											cydB	b0734	pH6	GO:0005515; GO:0070069; GO:0005887; GO:0019646; GO:0046872; GO:0006119; GO:0016020; GO:0016021; GO:0055114; GO:0005886; GO:0020037; GO:0016682; GO:0009055	metabolism	energy production and conversion	C	0.63	cytochrome bd-I ubiquinol oxidase subunit II	73.2463	0.00516181	schmidt_2016	Schmidt et al. 2016	BW25113	CYT-D-UBIOX-CPLX	cytochrome <i>bd</i>-I ubiquinol oxidase	1	73.2463					0.55
											cyoD	b0429	osmotic_stress_glucose	GO:0005515; GO:0005887; GO:0009060; GO:0055114; GO:0016491; GO:0016020; GO:0008827; GO:0009319; GO:0015990; GO:0015078; GO:0015453; GO:0019646; GO:0005886; GO:0009486; GO:0016021; GO:0009055	metabolism	energy production and conversion	C	0.55	cytochrome bo3 ubiquinol oxidase subunit 4	232.981	0.0046522	schmidt_2016	Schmidt et al. 2016	BW25113	CYT-O-UBIOX-CPLX	cytochrome <i>bo<sub>3</sub></i> ubiquinol oxidase	1	232.981					0.66
											cyoD	b0429	42C	GO:0005515; GO:0005887; GO:0009060; GO:0055114; GO:0016491; GO:0016020; GO:0008827; GO:0009319; GO:0015990; GO:0015078; GO:0015453; GO:0019646; GO:0005886; GO:0009486; GO:0016021; GO:0009055	metabolism	energy production and conversion	C	0.66	cytochrome bo3 ubiquinol oxidase subunit 4	124.296	0.00248197	schmidt_2016	Schmidt et al. 2016	BW25113	CYT-O-UBIOX-CPLX	cytochrome <i>bo<sub>3</sub></i> ubiquinol oxidase	1	124.296					0.63
											cyoD	b0429	pH6	GO:0005515; GO:0005887; GO:0009060; GO:0055114; GO:0016491; GO:0016020; GO:0008827; GO:0009319; GO:0015990; GO:0015078; GO:0015453; GO:0019646; GO:0005886; GO:0009486; GO:0016021; GO:0009055	metabolism	energy production and conversion	C	0.63	cytochrome bo3 ubiquinol oxidase subunit 4	128.913	0.00257416	schmidt_2016	Schmidt et al. 2016	BW25113	CYT-O-UBIOX-CPLX	cytochrome <i>bo<sub>3</sub></i> ubiquinol oxidase	1	128.913					0.55
											cyoC	b0430	osmotic_stress_glucose	GO:0008827; GO:0004129; GO:0005887; GO:0005515; GO:0009060; GO:0055114; GO:0022904; GO:0016491; GO:0016021; GO:0016020; GO:0015002; GO:0009319; GO:0015990; GO:0015078; GO:0019646; GO:0005886; GO:0009486; GO:0009055; GO:0015453	metabolism	energy production and conversion	C	0.55	cytochrome bo3 ubiquinol oxidase subunit 3	51.5614	0.00193635	schmidt_2016	Schmidt et al. 2016	BW25113	CYT-O-UBIOX-CPLX	cytochrome <i>bo<sub>3</sub></i> ubiquinol oxidase	1	51.5614					0.66
											cyoC	b0430	42C	GO:0008827; GO:0004129; GO:0005887; GO:0005515; GO:0009060; GO:0055114; GO:0022904; GO:0016491; GO:0016021; GO:0016020; GO:0015002; GO:0009319; GO:0015990; GO:0015078; GO:0019646; GO:0005886; GO:0009486; GO:0009055; GO:0015453	metabolism	energy production and conversion	C	0.66	cytochrome bo3 ubiquinol oxidase subunit 3	151.918	0.00570515	schmidt_2016	Schmidt et al. 2016	BW25113	CYT-O-UBIOX-CPLX	cytochrome <i>bo<sub>3</sub></i> ubiquinol oxidase	1	151.918					0.63
											cyoC	b0430	pH6	GO:0008827; GO:0004129; GO:0005887; GO:0005515; GO:0009060; GO:0055114; GO:0022904; GO:0016491; GO:0016021; GO:0016020; GO:0015002; GO:0009319; GO:0015990; GO:0015078; GO:0019646; GO:0005886; GO:0009486; GO:0009055; GO:0015453	metabolism	energy production and conversion	C	0.63	cytochrome bo3 ubiquinol oxidase subunit 3	76.1761	0.00286073	schmidt_2016	Schmidt et al. 2016	BW25113	CYT-O-UBIOX-CPLX	cytochrome <i>bo<sub>3</sub></i> ubiquinol oxidase	1	76.1761					0.55
											cyoB	b0431	osmotic_stress_glucose	GO:0004129; GO:0005515; GO:0055114; GO:0046872; GO:0016021; GO:0016020; GO:0009060; GO:0006811; GO:0005886; GO:0016682; GO:0070469; GO:0009319; GO:0015990; GO:0015078; GO:0048039; GO:0019646; GO:0005887; GO:0009486; GO:0020037; GO:0005507; GO:0009055; GO:0015453	metabolism	energy production and conversion	C	0.55	cytochrome bo3 ubiquinol oxidase subunit 1	751.46	0.0927683	schmidt_2016	Schmidt et al. 2016	BW25113	CYT-O-UBIOX-CPLX	cytochrome <i>bo<sub>3</sub></i> ubiquinol oxidase	1	751.46					0.66
											cyoB	b0431	42C	GO:0004129; GO:0005515; GO:0055114; GO:0046872; GO:0016021; GO:0016020; GO:0009060; GO:0006811; GO:0005886; GO:0016682; GO:0070469; GO:0009319; GO:0015990; GO:0015078; GO:0048039; GO:0019646; GO:0005887; GO:0009486; GO:0020037; GO:0005507; GO:0009055; GO:0015453	metabolism	energy production and conversion	C	0.66	cytochrome bo3 ubiquinol oxidase subunit 1	1313	0.162092	schmidt_2016	Schmidt et al. 2016	BW25113	CYT-O-UBIOX-CPLX	cytochrome <i>bo<sub>3</sub></i> ubiquinol oxidase	1	1313					0.63
											cyoB	b0431	pH6	GO:0004129; GO:0005515; GO:0055114; GO:0046872; GO:0016021; GO:0016020; GO:0009060; GO:0006811; GO:0005886; GO:0016682; GO:0070469; GO:0009319; GO:0015990; GO:0015078; GO:0048039; GO:0019646; GO:0005887; GO:0009486; GO:0020037; GO:0005507; GO:0009055; GO:0015453	metabolism	energy production and conversion	C	0.63	cytochrome bo3 ubiquinol oxidase subunit 1	941.459	0.116224	schmidt_2016	Schmidt et al. 2016	BW25113	CYT-O-UBIOX-CPLX	cytochrome <i>bo<sub>3</sub></i> ubiquinol oxidase	1	941.459					0.55
											cyoA	b0432	osmotic_stress_glucose	GO:0042773; GO:0008827; GO:0005507; GO:0004129; GO:0071575; GO:0009060; GO:0015990; GO:0055114; GO:0022900; GO:0016491; GO:0016021; GO:0016020; GO:0005886; GO:0016682; GO:0009319; GO:0019646; GO:0070469; GO:0005887; GO:0015078; GO:0009486; GO:0009055; GO:0015453	metabolism	energy production and conversion	C	0.55	cytochrome bo3 ubiquinol oxidase subunit 2	1642.33	0.0951765	schmidt_2016	Schmidt et al. 2016	BW25113	CYT-O-UBIOX-CPLX	cytochrome <i>bo<sub>3</sub></i> ubiquinol oxidase	1	1642.33					0.66
											cyoA	b0432	42C	GO:0042773; GO:0008827; GO:0005507; GO:0004129; GO:0071575; GO:0009060; GO:0015990; GO:0055114; GO:0022900; GO:0016491; GO:0016021; GO:0016020; GO:0005886; GO:0016682; GO:0009319; GO:0019646; GO:0070469; GO:0005887; GO:0015078; GO:0009486; GO:0009055; GO:0015453	metabolism	energy production and conversion	C	0.66	cytochrome bo3 ubiquinol oxidase subunit 2	1840.77	0.106677	schmidt_2016	Schmidt et al. 2016	BW25113	CYT-O-UBIOX-CPLX	cytochrome <i>bo<sub>3</sub></i> ubiquinol oxidase	1	1840.77					0.63
											cyoA	b0432	pH6	GO:0042773; GO:0008827; GO:0005507; GO:0004129; GO:0071575; GO:0009060; GO:0015990; GO:0055114; GO:0022900; GO:0016491; GO:0016021; GO:0016020; GO:0005886; GO:0016682; GO:0009319; GO:0019646; GO:0070469; GO:0005887; GO:0015078; GO:0009486; GO:0009055; GO:0015453	metabolism	energy production and conversion	C	0.63	cytochrome bo3 ubiquinol oxidase subunit 2	2189.58	0.126891	schmidt_2016	Schmidt et al. 2016	BW25113	CYT-O-UBIOX-CPLX	cytochrome <i>bo<sub>3</sub></i> ubiquinol oxidase	1	2189.58					0.55
											dadA	b1189	osmotic_stress_glucose	GO:0005737; GO:0055114; GO:0019478; GO:0016491; GO:0016020; GO:0019480; GO:0055130; GO:0005886; GO:0008718	metabolism	amino acid transport and metabolism	E	0.55	D-amino acid dehydrogenase	145.136	0.0114697	schmidt_2016	Schmidt et al. 2016	BW25113	DALADEHYDROG-CPLX	D-amino acid dehydrogenase	2	72.5679					0.66
											dadA	b1189	42C	GO:0005737; GO:0055114; GO:0019478; GO:0016491; GO:0016020; GO:0019480; GO:0055130; GO:0005886; GO:0008718	metabolism	amino acid transport and metabolism	E	0.66	D-amino acid dehydrogenase	123.31	0.00974489	schmidt_2016	Schmidt et al. 2016	BW25113	DALADEHYDROG-CPLX	D-amino acid dehydrogenase	2	61.655					0.63
											dadA	b1189	pH6	GO:0005737; GO:0055114; GO:0019478; GO:0016491; GO:0016020; GO:0019480; GO:0055130; GO:0005886; GO:0008718	metabolism	amino acid transport and metabolism	E	0.63	D-amino acid dehydrogenase	298.845	0.023617	schmidt_2016	Schmidt et al. 2016	BW25113	DALADEHYDROG-CPLX	D-amino acid dehydrogenase	2	149.422					0.55
											dmsA	b0894	osmotic_stress_glucose	GO:0030288; GO:0043546; GO:0022900; GO:0031237; GO:0048037; GO:0055114; GO:0051536; GO:0046872; GO:0009389; GO:0005515; GO:0016491; GO:0005886; GO:0009390; GO:0051539; GO:0030151; GO:0016020; GO:0009061; GO:0009055	metabolism	energy production and conversion	C	0.55	dimethyl sulfoxide reductase subunit A	2.86452	0.000429852	schmidt_2016	Schmidt et al. 2016	BW25113	DIMESULFREDUCT-CPLX	dimethyl sulfoxide reductase	1	2.86452					0.66
											dmsA	b0894	42C	GO:0030288; GO:0043546; GO:0022900; GO:0031237; GO:0048037; GO:0055114; GO:0051536; GO:0046872; GO:0009389; GO:0005515; GO:0016491; GO:0005886; GO:0009390; GO:0051539; GO:0030151; GO:0016020; GO:0009061; GO:0009055	metabolism	energy production and conversion	C	0.66	dimethyl sulfoxide reductase subunit A	0.986479	0.000148032	schmidt_2016	Schmidt et al. 2016	BW25113	DIMESULFREDUCT-CPLX	dimethyl sulfoxide reductase	1	0.986479					0.63
											dmsA	b0894	pH6	GO:0030288; GO:0043546; GO:0022900; GO:0031237; GO:0048037; GO:0055114; GO:0051536; GO:0046872; GO:0009389; GO:0005515; GO:0016491; GO:0005886; GO:0009390; GO:0051539; GO:0030151; GO:0016020; GO:0009061; GO:0009055	metabolism	energy production and conversion	C	0.63	dimethyl sulfoxide reductase subunit A	2.92985	0.000439656	schmidt_2016	Schmidt et al. 2016	BW25113	DIMESULFREDUCT-CPLX	dimethyl sulfoxide reductase	1	2.92985					0.55
											ribB	b3041	osmotic_stress_glucose	GO:0030145; GO:0042802; GO:0046872; GO:0016829; GO:0042803; GO:0000287; GO:0005886; GO:0005829; GO:0016020; GO:0009231; GO:0008686	metabolism	coenzyme transport and metabolism	H	0.55	3,4-dihydroxy-2-butanone-4-phosphate synthase	374.298	0.01451	schmidt_2016	Schmidt et al. 2016	BW25113	DIOHBUTANONEPSYN-CPLX	3,4-dihydroxy-2-butanone-4-phosphate synthase	2	187.149					0.66
											ribB	b3041	42C	GO:0030145; GO:0042802; GO:0046872; GO:0016829; GO:0042803; GO:0000287; GO:0005886; GO:0005829; GO:0016020; GO:0009231; GO:0008686	metabolism	coenzyme transport and metabolism	H	0.66	3,4-dihydroxy-2-butanone-4-phosphate synthase	261.417	0.0101341	schmidt_2016	Schmidt et al. 2016	BW25113	DIOHBUTANONEPSYN-CPLX	3,4-dihydroxy-2-butanone-4-phosphate synthase	2	130.709					0.63
											ribB	b3041	pH6	GO:0030145; GO:0042802; GO:0046872; GO:0016829; GO:0042803; GO:0000287; GO:0005886; GO:0005829; GO:0016020; GO:0009231; GO:0008686	metabolism	coenzyme transport and metabolism	H	0.63	3,4-dihydroxy-2-butanone-4-phosphate synthase	413.109	0.0160146	schmidt_2016	Schmidt et al. 2016	BW25113	DIOHBUTANONEPSYN-CPLX	3,4-dihydroxy-2-butanone-4-phosphate synthase	2	206.555					0.55
											lpdA	b0116	osmotic_stress_glucose	GO:0005623; GO:0022900; GO:0009055; GO:0006979; GO:0016668; GO:0016491; GO:0045454; GO:0042802; GO:0008270; GO:0015036; GO:0006103; GO:0006090; GO:0055114; GO:0005886; GO:0005829; GO:0050660; GO:0016020; GO:0006096; GO:0005515; GO:0004148; GO:0045250; GO:0005960; GO:0045248; GO:0019464; GO:0005737	metabolism	energy production and conversion	C	0.55	lipoamide dehydrogenase	10989.3	0.924659	schmidt_2016	Schmidt et al. 2016	BW25113	E3-CPLX	lipoamide dehydrogenase	2	5494.63					0.66
											lpdA	b0116	42C	GO:0005623; GO:0022900; GO:0009055; GO:0006979; GO:0016668; GO:0016491; GO:0045454; GO:0042802; GO:0008270; GO:0015036; GO:0006103; GO:0006090; GO:0055114; GO:0005886; GO:0005829; GO:0050660; GO:0016020; GO:0006096; GO:0005515; GO:0004148; GO:0045250; GO:0005960; GO:0045248; GO:0019464; GO:0005737	metabolism	energy production and conversion	C	0.66	lipoamide dehydrogenase	11626.6	0.97829	schmidt_2016	Schmidt et al. 2016	BW25113	E3-CPLX	lipoamide dehydrogenase	2	5813.32					0.63
											lpdA	b0116	pH6	GO:0005623; GO:0022900; GO:0009055; GO:0006979; GO:0016668; GO:0016491; GO:0045454; GO:0042802; GO:0008270; GO:0015036; GO:0006103; GO:0006090; GO:0055114; GO:0005886; GO:0005829; GO:0050660; GO:0016020; GO:0006096; GO:0005515; GO:0004148; GO:0045250; GO:0005960; GO:0045248; GO:0019464; GO:0005737	metabolism	energy production and conversion	C	0.63	lipoamide dehydrogenase	11796.6	0.992587	schmidt_2016	Schmidt et al. 2016	BW25113	E3-CPLX	lipoamide dehydrogenase	2	5898.28					0.55
											entF	b0586	osmotic_stress_glucose	GO:0043041; GO:0031177; GO:0009239; GO:0009366; GO:0044550; GO:0005737; GO:0047527; GO:0016779; GO:0009058; GO:0008152; GO:0016788; GO:0005886; GO:0005829; GO:0005524; GO:0000166; GO:0016874; GO:0016740; GO:0003824	metabolism	secondary metabolites biosynthesis, transport, and catabolism	Q	0.55	seryl-[EntF peptidyl-carrier protein] // "holo [EntF peptidyl-carrier protein]" // "apo-serine activating enzyme"	253.033	0.0596407	schmidt_2016	Schmidt et al. 2016	BW25113	ENTMULTI-CPLX	enterobactin synthase	1	253.033					0.66
											entF	b0586	42C	GO:0043041; GO:0031177; GO:0009239; GO:0009366; GO:0044550; GO:0005737; GO:0047527; GO:0016779; GO:0009058; GO:0008152; GO:0016788; GO:0005886; GO:0005829; GO:0005524; GO:0000166; GO:0016874; GO:0016740; GO:0003824	metabolism	secondary metabolites biosynthesis, transport, and catabolism	Q	0.66	seryl-[EntF peptidyl-carrier protein] // "holo [EntF peptidyl-carrier protein]" // "apo-serine activating enzyme"	46.3645	0.0109283	schmidt_2016	Schmidt et al. 2016	BW25113	ENTMULTI-CPLX	enterobactin synthase	1	46.3645					0.63
											entF	b0586	pH6	GO:0043041; GO:0031177; GO:0009239; GO:0009366; GO:0044550; GO:0005737; GO:0047527; GO:0016779; GO:0009058; GO:0008152; GO:0016788; GO:0005886; GO:0005829; GO:0005524; GO:0000166; GO:0016874; GO:0016740; GO:0003824	metabolism	secondary metabolites biosynthesis, transport, and catabolism	Q	0.63	seryl-[EntF peptidyl-carrier protein] // "holo [EntF peptidyl-carrier protein]" // "apo-serine activating enzyme"	77.1528	0.0181852	schmidt_2016	Schmidt et al. 2016	BW25113	ENTMULTI-CPLX	enterobactin synthase	1	77.1528					0.55
											atpC	b3731	osmotic_stress_glucose	GO:0005524; GO:0005515; GO:0016020; GO:0015986; GO:0006811; GO:0006754; GO:0005886; GO:0045261; GO:0046961; GO:0046933	metabolism	energy production and conversion	C	0.55	ATP synthase F1 complex subunit &epsilon;	7768.58	0.194315	schmidt_2016	Schmidt et al. 2016	BW25113	F-1-CPLX	ATP synthase F<sub>1</sub> complex	1	7768.58					0.66
											atpC	b3731	42C	GO:0005524; GO:0005515; GO:0016020; GO:0015986; GO:0006811; GO:0006754; GO:0005886; GO:0045261; GO:0046961; GO:0046933	metabolism	energy production and conversion	C	0.66	ATP synthase F1 complex subunit &epsilon;	9805.61	0.245266	schmidt_2016	Schmidt et al. 2016	BW25113	F-1-CPLX	ATP synthase F<sub>1</sub> complex	1	9805.61					0.63
											atpC	b3731	pH6	GO:0005524; GO:0005515; GO:0016020; GO:0015986; GO:0006811; GO:0006754; GO:0005886; GO:0045261; GO:0046961; GO:0046933	metabolism	energy production and conversion	C	0.63	ATP synthase F1 complex subunit &epsilon;	6533.57	0.163423	schmidt_2016	Schmidt et al. 2016	BW25113	F-1-CPLX	ATP synthase F<sub>1</sub> complex	1	6533.57					0.55
											atpD	b3732	osmotic_stress_glucose	GO:1902600; GO:0016020; GO:0046034; GO:0015986; GO:0006811; GO:0006754; GO:0005886; GO:0045261; GO:0005524; GO:0005515; GO:0000166; GO:0046961; GO:0046933	metabolism	energy production and conversion	C	0.55	ATP synthase F1 complex subunit &beta;	13287.6	1.11004	schmidt_2016	Schmidt et al. 2016	BW25113	F-1-CPLX	ATP synthase F<sub>1</sub> complex	3	4429.19					0.66
											atpD	b3732	42C	GO:1902600; GO:0016020; GO:0046034; GO:0015986; GO:0006811; GO:0006754; GO:0005886; GO:0045261; GO:0005524; GO:0005515; GO:0000166; GO:0046961; GO:0046933	metabolism	energy production and conversion	C	0.66	ATP synthase F1 complex subunit &beta;	16589.6	1.38589	schmidt_2016	Schmidt et al. 2016	BW25113	F-1-CPLX	ATP synthase F<sub>1</sub> complex	3	5529.87					0.63
											atpD	b3732	pH6	GO:1902600; GO:0016020; GO:0046034; GO:0015986; GO:0006811; GO:0006754; GO:0005886; GO:0045261; GO:0005524; GO:0005515; GO:0000166; GO:0046961; GO:0046933	metabolism	energy production and conversion	C	0.63	ATP synthase F1 complex subunit &beta;	12824.9	1.07139	schmidt_2016	Schmidt et al. 2016	BW25113	F-1-CPLX	ATP synthase F<sub>1</sub> complex	3	4274.98					0.55
											atpG	b3733	osmotic_stress_glucose	GO:0042777; GO:0005524; GO:0005515; GO:0015986; GO:0006811; GO:0006754; GO:0016020; GO:0005886; GO:0045261; GO:0046961; GO:0046933	metabolism	energy production and conversion	C	0.55	ATP synthase F1 complex subunit &gamma;	1119.07	0.0586594	schmidt_2016	Schmidt et al. 2016	BW25113	F-1-CPLX	ATP synthase F<sub>1</sub> complex	1	1119.07					0.66
											atpG	b3733	42C	GO:0042777; GO:0005524; GO:0005515; GO:0015986; GO:0006811; GO:0006754; GO:0016020; GO:0005886; GO:0045261; GO:0046961; GO:0046933	metabolism	energy production and conversion	C	0.66	ATP synthase F1 complex subunit &gamma;	1452.1	0.0761158	schmidt_2016	Schmidt et al. 2016	BW25113	F-1-CPLX	ATP synthase F<sub>1</sub> complex	1	1452.1					0.63
											atpG	b3733	pH6	GO:0042777; GO:0005524; GO:0005515; GO:0015986; GO:0006811; GO:0006754; GO:0016020; GO:0005886; GO:0045261; GO:0046961; GO:0046933	metabolism	energy production and conversion	C	0.63	ATP synthase F1 complex subunit &gamma;	1060.61	0.0555947	schmidt_2016	Schmidt et al. 2016	BW25113	F-1-CPLX	ATP synthase F<sub>1</sub> complex	1	1060.61					0.55
											atpA	b3734	osmotic_stress_glucose	GO:1902600; GO:0043531; GO:0032559; GO:0046034; GO:0006811; GO:0006754; GO:0016020; GO:0005886; GO:0045261; GO:0005524; GO:0005515; GO:0000166; GO:0046961; GO:0046933; GO:0015986	metabolism	energy production and conversion	C	0.55	ATP synthase F1 complex subunit &alpha;	10523.3	0.964655	schmidt_2016	Schmidt et al. 2016	BW25113	F-1-CPLX	ATP synthase F<sub>1</sub> complex	3	3507.77					0.66
											atpA	b3734	42C	GO:1902600; GO:0043531; GO:0032559; GO:0046034; GO:0006811; GO:0006754; GO:0016020; GO:0005886; GO:0045261; GO:0005524; GO:0005515; GO:0000166; GO:0046961; GO:0046933; GO:0015986	metabolism	energy production and conversion	C	0.66	ATP synthase F1 complex subunit &alpha;	13114.3	1.20216	schmidt_2016	Schmidt et al. 2016	BW25113	F-1-CPLX	ATP synthase F<sub>1</sub> complex	3	4371.42					0.63
											atpA	b3734	pH6	GO:1902600; GO:0043531; GO:0032559; GO:0046034; GO:0006811; GO:0006754; GO:0016020; GO:0005886; GO:0045261; GO:0005524; GO:0005515; GO:0000166; GO:0046961; GO:0046933; GO:0015986	metabolism	energy production and conversion	C	0.63	ATP synthase F1 complex subunit &alpha;	10812.1	0.991132	schmidt_2016	Schmidt et al. 2016	BW25113	F-1-CPLX	ATP synthase F<sub>1</sub> complex	3	3604.04					0.55
											atpH	b3735	osmotic_stress_glucose	GO:0015986; GO:0006811; GO:0006754; GO:0016020; GO:0005886; GO:0045261; GO:0046961; GO:0046933	metabolism	energy production and conversion	C	0.55	ATP synthase F1 complex subunit &delta;	6125.3	0.196568	schmidt_2016	Schmidt et al. 2016	BW25113	F-1-CPLX	ATP synthase F<sub>1</sub> complex	1	6125.3					0.66
											atpH	b3735	42C	GO:0015986; GO:0006811; GO:0006754; GO:0016020; GO:0005886; GO:0045261; GO:0046961; GO:0046933	metabolism	energy production and conversion	C	0.66	ATP synthase F1 complex subunit &delta;	6178.32	0.198269	schmidt_2016	Schmidt et al. 2016	BW25113	F-1-CPLX	ATP synthase F<sub>1</sub> complex	1	6178.32					0.63
											atpH	b3735	pH6	GO:0015986; GO:0006811; GO:0006754; GO:0016020; GO:0005886; GO:0045261; GO:0046961; GO:0046933	metabolism	energy production and conversion	C	0.63	ATP synthase F1 complex subunit &delta;	5471.99	0.175602	schmidt_2016	Schmidt et al. 2016	BW25113	F-1-CPLX	ATP synthase F<sub>1</sub> complex	1	5471.99					0.55
											atpF	b3736	osmotic_stress_glucose	GO:0005887; GO:0016020; GO:0015078; GO:0015986; GO:0006811; GO:0006754; GO:0005886; GO:0045263; GO:0016021; GO:0046961; GO:0046933	metabolism	energy production and conversion	C	0.55	ATP synthase F0 complex subunit b	8315.71	0.238314	schmidt_2016	Schmidt et al. 2016	BW25113	F-O-CPLX	ATP synthase F<sub>0</sub> complex	2	4157.85					0.66
											atpF	b3736	42C	GO:0005887; GO:0016020; GO:0015078; GO:0015986; GO:0006811; GO:0006754; GO:0005886; GO:0045263; GO:0016021; GO:0046961; GO:0046933	metabolism	energy production and conversion	C	0.66	ATP synthase F0 complex subunit b	8341.67	0.239058	schmidt_2016	Schmidt et al. 2016	BW25113	F-O-CPLX	ATP synthase F<sub>0</sub> complex	2	4170.84					0.63
											atpF	b3736	pH6	GO:0005887; GO:0016020; GO:0015078; GO:0015986; GO:0006811; GO:0006754; GO:0005886; GO:0045263; GO:0016021; GO:0046961; GO:0046933	metabolism	energy production and conversion	C	0.63	ATP synthase F0 complex subunit b	6211.29	0.178005	schmidt_2016	Schmidt et al. 2016	BW25113	F-O-CPLX	ATP synthase F<sub>0</sub> complex	2	3105.64					0.55
											atpE	b3737	osmotic_stress_glucose	GO:1902600; GO:0033177; GO:0016020; GO:0015078; GO:0015986; GO:0006811; GO:0006754; GO:0005886; GO:0045263; GO:0016021; GO:0008289; GO:0046961; GO:0046933	metabolism	energy production and conversion	C	0.55	ATP synthase F0 complex subunit c	306.504	0.00420062	schmidt_2016	Schmidt et al. 2016	BW25113	F-O-CPLX	ATP synthase F<sub>0</sub> complex	10	30.6504					0.66
											atpE	b3737	42C	GO:1902600; GO:0033177; GO:0016020; GO:0015078; GO:0015986; GO:0006811; GO:0006754; GO:0005886; GO:0045263; GO:0016021; GO:0008289; GO:0046961; GO:0046933	metabolism	energy production and conversion	C	0.66	ATP synthase F0 complex subunit c	218.012	0.00298785	schmidt_2016	Schmidt et al. 2016	BW25113	F-O-CPLX	ATP synthase F<sub>0</sub> complex	10	21.8012					0.63
											atpE	b3737	pH6	GO:1902600; GO:0033177; GO:0016020; GO:0015078; GO:0015986; GO:0006811; GO:0006754; GO:0005886; GO:0045263; GO:0016021; GO:0008289; GO:0046961; GO:0046933	metabolism	energy production and conversion	C	0.63	ATP synthase F0 complex subunit c	301.775	0.00413581	schmidt_2016	Schmidt et al. 2016	BW25113	F-O-CPLX	ATP synthase F<sub>0</sub> complex	10	30.1775					0.55
											atpB	b3738	osmotic_stress_glucose	GO:0015986; GO:0005887; GO:0016020; GO:0015078; GO:0042777; GO:0006811; GO:0006754; GO:0005886; GO:0045263; GO:0016021; GO:0046933	metabolism	energy production and conversion	C	0.55	ATP synthase F0 complex subunit a	1132.44	0.0569652	schmidt_2016	Schmidt et al. 2016	BW25113	F-O-CPLX	ATP synthase F<sub>0</sub> complex	1	1132.44					0.66
											atpB	b3738	42C	GO:0015986; GO:0005887; GO:0016020; GO:0015078; GO:0042777; GO:0006811; GO:0006754; GO:0005886; GO:0045263; GO:0016021; GO:0046933	metabolism	energy production and conversion	C	0.66	ATP synthase F0 complex subunit a	2081.47	0.104704	schmidt_2016	Schmidt et al. 2016	BW25113	F-O-CPLX	ATP synthase F<sub>0</sub> complex	1	2081.47					0.63
											atpB	b3738	pH6	GO:0015986; GO:0005887; GO:0016020; GO:0015078; GO:0042777; GO:0006811; GO:0006754; GO:0005886; GO:0045263; GO:0016021; GO:0046933	metabolism	energy production and conversion	C	0.63	ATP synthase F0 complex subunit a	1338.94	0.0673528	schmidt_2016	Schmidt et al. 2016	BW25113	F-O-CPLX	ATP synthase F<sub>0</sub> complex	1	1338.94					0.55
											fliF	b1938	osmotic_stress_glucose	GO:0071973; GO:0009431; GO:0003774; GO:0009288; GO:0005886; GO:0009425; GO:0016021; GO:0016020; GO:0005515	cellular processes and signaling	intracellular trafficking, secretion, and vesicular transport	U	0.55	flagellar basal-body MS-ring and collar protein	0	0	schmidt_2016	Schmidt et al. 2016	BW25113	FLAGELLAR-MOTOR-COMPLEX	flagellar motor complex	1	0					0.66
											fliF	b1938	42C	GO:0071973; GO:0009431; GO:0003774; GO:0009288; GO:0005886; GO:0009425; GO:0016021; GO:0016020; GO:0005515	cellular processes and signaling	intracellular trafficking, secretion, and vesicular transport	U	0.66	flagellar basal-body MS-ring and collar protein	0	0	schmidt_2016	Schmidt et al. 2016	BW25113	FLAGELLAR-MOTOR-COMPLEX	flagellar motor complex	1	0					0.63
											fliF	b1938	pH6	GO:0071973; GO:0009431; GO:0003774; GO:0009288; GO:0005886; GO:0009425; GO:0016021; GO:0016020; GO:0005515	cellular processes and signaling	intracellular trafficking, secretion, and vesicular transport	U	0.63	flagellar basal-body MS-ring and collar protein	0	0	schmidt_2016	Schmidt et al. 2016	BW25113	FLAGELLAR-MOTOR-COMPLEX	flagellar motor complex	1	0					0.55
											fliG	b1939	osmotic_stress_glucose	GO:0097588; GO:0042802; GO:0071973; GO:0044780; GO:0003774; GO:0005886; GO:0009425; GO:0016020; GO:0009288; GO:0006935; GO:0005515	cellular processes and signaling	cell motility	N	0.55	flagellar motor switch protein FliG	1.90968	0.000116583	schmidt_2016	Schmidt et al. 2016	BW25113	FLAGELLAR-MOTOR-COMPLEX	flagellar motor complex	26	0.0734493					0.66
											fliG	b1939	42C	GO:0097588; GO:0042802; GO:0071973; GO:0044780; GO:0003774; GO:0005886; GO:0009425; GO:0016020; GO:0009288; GO:0006935; GO:0005515	cellular processes and signaling	cell motility	N	0.66	flagellar motor switch protein FliG	8.87831	0.000542005	schmidt_2016	Schmidt et al. 2016	BW25113	FLAGELLAR-MOTOR-COMPLEX	flagellar motor complex	26	0.341474					0.63
											fliG	b1939	pH6	GO:0097588; GO:0042802; GO:0071973; GO:0044780; GO:0003774; GO:0005886; GO:0009425; GO:0016020; GO:0009288; GO:0006935; GO:0005515	cellular processes and signaling	cell motility	N	0.63	flagellar motor switch protein FliG	1.95323	0.000119241	schmidt_2016	Schmidt et al. 2016	BW25113	FLAGELLAR-MOTOR-COMPLEX	flagellar motor complex	26	0.0751244					0.55
											fdoI	b3892	osmotic_stress_glucose	GO:0009055; GO:0036397; GO:0008863; GO:0015944; GO:0055114; GO:0016021; GO:0016020; GO:0005886; GO:0022904; GO:0006974; GO:0005887; GO:0020037; GO:0046872; GO:0045333; GO:0009326; GO:0009061	metabolism	energy production and conversion	C	0.55	formate dehydrogenase O subunit &gamma;	0	0	schmidt_2016	Schmidt et al. 2016	BW25113	FORMATEDEHYDROGO-CPLX	formate dehydrogenase O	1	0					0.66
											fdoI	b3892	42C	GO:0009055; GO:0036397; GO:0008863; GO:0015944; GO:0055114; GO:0016021; GO:0016020; GO:0005886; GO:0022904; GO:0006974; GO:0005887; GO:0020037; GO:0046872; GO:0045333; GO:0009326; GO:0009061	metabolism	energy production and conversion	C	0.66	formate dehydrogenase O subunit &gamma;	0	0	schmidt_2016	Schmidt et al. 2016	BW25113	FORMATEDEHYDROGO-CPLX	formate dehydrogenase O	1	0					0.63
											fdoI	b3892	pH6	GO:0009055; GO:0036397; GO:0008863; GO:0015944; GO:0055114; GO:0016021; GO:0016020; GO:0005886; GO:0022904; GO:0006974; GO:0005887; GO:0020037; GO:0046872; GO:0045333; GO:0009326; GO:0009061	metabolism	energy production and conversion	C	0.63	formate dehydrogenase O subunit &gamma;	0	0	schmidt_2016	Schmidt et al. 2016	BW25113	FORMATEDEHYDROGO-CPLX	formate dehydrogenase O	1	0					0.55
											fdoH	b3893	osmotic_stress_glucose	GO:0031235; GO:0022904; GO:0036397; GO:0015944; GO:0055114; GO:0016021; GO:0005886; GO:0009326; GO:0051539; GO:0051536; GO:0046872; GO:0045333; GO:0016020; GO:0009061	metabolism	energy production and conversion	C	0.55	formate dehydrogenase O subunit &beta;	0.954841	5.24647e-05	schmidt_2016	Schmidt et al. 2016	BW25113	FORMATEDEHYDROGO-CPLX	formate dehydrogenase O	1	0.954841					0.66
											fdoH	b3893	42C	GO:0031235; GO:0022904; GO:0036397; GO:0015944; GO:0055114; GO:0016021; GO:0005886; GO:0009326; GO:0051539; GO:0051536; GO:0046872; GO:0045333; GO:0016020; GO:0009061	metabolism	energy production and conversion	C	0.66	formate dehydrogenase O subunit &beta;	2.95944	0.000162609	schmidt_2016	Schmidt et al. 2016	BW25113	FORMATEDEHYDROGO-CPLX	formate dehydrogenase O	1	2.95944					0.63
											fdoH	b3893	pH6	GO:0031235; GO:0022904; GO:0036397; GO:0015944; GO:0055114; GO:0016021; GO:0005886; GO:0009326; GO:0051539; GO:0051536; GO:0046872; GO:0045333; GO:0016020; GO:0009061	metabolism	energy production and conversion	C	0.63	formate dehydrogenase O subunit &beta;	0.976617	5.36612e-05	schmidt_2016	Schmidt et al. 2016	BW25113	FORMATEDEHYDROGO-CPLX	formate dehydrogenase O	1	0.976617					0.55
											hybC	b2994	osmotic_stress_glucose	GO:0005515; GO:0005506; GO:0009061; GO:0044569; GO:0031236; GO:0016151; GO:0008901; GO:0033748; GO:0055114; GO:0005886; GO:0046872; GO:0016491; GO:0016020	metabolism	energy production and conversion	C	0.55	hydrogenase 2 large subunit	1.90968	0.000198101	schmidt_2016	Schmidt et al. 2016	BW25113	FORMHYDROG2-CPLX	hydrogenase 2	1	1.90968					0.66
											hybC	b2994	42C	GO:0005515; GO:0005506; GO:0009061; GO:0044569; GO:0031236; GO:0016151; GO:0008901; GO:0033748; GO:0055114; GO:0005886; GO:0046872; GO:0016491; GO:0016020	metabolism	energy production and conversion	C	0.66	hydrogenase 2 large subunit	8.87831	0.000920993	schmidt_2016	Schmidt et al. 2016	BW25113	FORMHYDROG2-CPLX	hydrogenase 2	1	8.87831					0.63
											hybC	b2994	pH6	GO:0005515; GO:0005506; GO:0009061; GO:0044569; GO:0031236; GO:0016151; GO:0008901; GO:0033748; GO:0055114; GO:0005886; GO:0046872; GO:0016491; GO:0016020	metabolism	energy production and conversion	C	0.63	hydrogenase 2 large subunit	0.976617	0.000101309	schmidt_2016	Schmidt et al. 2016	BW25113	FORMHYDROG2-CPLX	hydrogenase 2	1	0.976617					0.55
											hyaA	b0972	osmotic_stress_glucose	GO:0022900; GO:0005887; GO:0009375; GO:1902421; GO:0019645; GO:0006113; GO:0044569; GO:0031237; GO:0005515; GO:0008901; GO:0033748; GO:0055114; GO:0005886; GO:0051539; GO:0051538; GO:0051536; GO:0046872; GO:0016491; GO:0016021; GO:0016020; GO:0009061; GO:0009055	metabolism	energy production and conversion	C	0.55	hydrogenase 1 small subunit	0.954841	6.44808e-05	schmidt_2016	Schmidt et al. 2016	BW25113	FORMHYDROGI-CPLX	hydrogenase 1	2	0.47742					0.66
											hyaA	b0972	42C	GO:0022900; GO:0005887; GO:0009375; GO:1902421; GO:0019645; GO:0006113; GO:0044569; GO:0031237; GO:0005515; GO:0008901; GO:0033748; GO:0055114; GO:0005886; GO:0051539; GO:0051538; GO:0051536; GO:0046872; GO:0016491; GO:0016021; GO:0016020; GO:0009061; GO:0009055	metabolism	energy production and conversion	C	0.66	hydrogenase 1 small subunit	0	0	schmidt_2016	Schmidt et al. 2016	BW25113	FORMHYDROGI-CPLX	hydrogenase 1	2	0					0.63
											hyaA	b0972	pH6	GO:0022900; GO:0005887; GO:0009375; GO:1902421; GO:0019645; GO:0006113; GO:0044569; GO:0031237; GO:0005515; GO:0008901; GO:0033748; GO:0055114; GO:0005886; GO:0051539; GO:0051538; GO:0051536; GO:0046872; GO:0016491; GO:0016021; GO:0016020; GO:0009061; GO:0009055	metabolism	energy production and conversion	C	0.63	hydrogenase 1 small subunit	0	0	schmidt_2016	Schmidt et al. 2016	BW25113	FORMHYDROGI-CPLX	hydrogenase 1	2	0					0.55
											hyaB	b0973	osmotic_stress_glucose	GO:0022900; GO:0044569; GO:1902421; GO:0019645; GO:0006113; GO:0030288; GO:0005515; GO:0016151; GO:0008901; GO:0033748; GO:0055114; GO:0005886; GO:0046872; GO:0016491; GO:0016020; GO:0009061; GO:0009055	metabolism	energy production and conversion	C	0.55	hydrogenase 1 large subunit	0.954841	0.000105013	schmidt_2016	Schmidt et al. 2016	BW25113	FORMHYDROGI-CPLX	hydrogenase 1	2	0.47742					0.66
											hyaB	b0973	42C	GO:0022900; GO:0044569; GO:1902421; GO:0019645; GO:0006113; GO:0030288; GO:0005515; GO:0016151; GO:0008901; GO:0033748; GO:0055114; GO:0005886; GO:0046872; GO:0016491; GO:0016020; GO:0009061; GO:0009055	metabolism	energy production and conversion	C	0.66	hydrogenase 1 large subunit	2.95944	0.000325479	schmidt_2016	Schmidt et al. 2016	BW25113	FORMHYDROGI-CPLX	hydrogenase 1	2	1.47972					0.63
											hyaB	b0973	pH6	GO:0022900; GO:0044569; GO:1902421; GO:0019645; GO:0006113; GO:0030288; GO:0005515; GO:0016151; GO:0008901; GO:0033748; GO:0055114; GO:0005886; GO:0046872; GO:0016491; GO:0016020; GO:0009061; GO:0009055	metabolism	energy production and conversion	C	0.63	hydrogenase 1 large subunit	0.976617	0.000107408	schmidt_2016	Schmidt et al. 2016	BW25113	FORMHYDROGI-CPLX	hydrogenase 1	2	0.488309					0.55
											fbaA	b2925	osmotic_stress_glucose	GO:0042802; GO:0006094; GO:0005886; GO:0042803; GO:0005829; GO:0016832; GO:0016829; GO:0003824; GO:0046872; GO:0005975; GO:0008270; GO:0006096; GO:0005515; GO:0004332	metabolism	carbohydrate transport and metabolism	G	0.55	fructose-bisphosphate aldolase class II	22655.5	1.47225	schmidt_2016	Schmidt et al. 2016	BW25113	FRUCBISALD-CLASSII	fructose-bisphosphate aldolase class II	2	11327.8					0.66
											fbaA	b2925	42C	GO:0042802; GO:0006094; GO:0005886; GO:0042803; GO:0005829; GO:0016832; GO:0016829; GO:0003824; GO:0046872; GO:0005975; GO:0008270; GO:0006096; GO:0005515; GO:0004332	metabolism	carbohydrate transport and metabolism	G	0.66	fructose-bisphosphate aldolase class II	16169.4	1.05075	schmidt_2016	Schmidt et al. 2016	BW25113	FRUCBISALD-CLASSII	fructose-bisphosphate aldolase class II	2	8084.69					0.63
											fbaA	b2925	pH6	GO:0042802; GO:0006094; GO:0005886; GO:0042803; GO:0005829; GO:0016832; GO:0016829; GO:0003824; GO:0046872; GO:0005975; GO:0008270; GO:0006096; GO:0005515; GO:0004332	metabolism	carbohydrate transport and metabolism	G	0.63	fructose-bisphosphate aldolase class II	22887	1.48729	schmidt_2016	Schmidt et al. 2016	BW25113	FRUCBISALD-CLASSII	fructose-bisphosphate aldolase class II	2	11443.5					0.55
											frdA	b4154	osmotic_stress_glucose	GO:0005886; GO:0000104; GO:0102040; GO:0071949; GO:0045284; GO:0055114; GO:0044780; GO:0016627; GO:0006974; GO:0005829; GO:0022900; GO:0001539; GO:0050660; GO:0016491; GO:0005515; GO:0009061; GO:0006113; GO:0009055	metabolism	energy production and conversion	C	0.55	fumarate reductase flavoprotein subunit	39.1485	0.00428729	schmidt_2016	Schmidt et al. 2016	BW25113	FUMARATE-REDUCTASE	fumarate reductase	1	39.1485					0.66
											frdA	b4154	42C	GO:0005886; GO:0000104; GO:0102040; GO:0071949; GO:0045284; GO:0055114; GO:0044780; GO:0016627; GO:0006974; GO:0005829; GO:0022900; GO:0001539; GO:0050660; GO:0016491; GO:0005515; GO:0009061; GO:0006113; GO:0009055	metabolism	energy production and conversion	C	0.66	fumarate reductase flavoprotein subunit	58.2023	0.00637394	schmidt_2016	Schmidt et al. 2016	BW25113	FUMARATE-REDUCTASE	fumarate reductase	1	58.2023					0.63
											frdA	b4154	pH6	GO:0005886; GO:0000104; GO:0102040; GO:0071949; GO:0045284; GO:0055114; GO:0044780; GO:0016627; GO:0006974; GO:0005829; GO:0022900; GO:0001539; GO:0050660; GO:0016491; GO:0005515; GO:0009061; GO:0006113; GO:0009055	metabolism	energy production and conversion	C	0.63	fumarate reductase flavoprotein subunit	34.1816	0.00374335	schmidt_2016	Schmidt et al. 2016	BW25113	FUMARATE-REDUCTASE	fumarate reductase	1	34.1816					0.55
											lpdA	b0116	osmotic_stress_glucose	GO:0005623; GO:0022900; GO:0009055; GO:0006979; GO:0016668; GO:0016491; GO:0045454; GO:0042802; GO:0008270; GO:0015036; GO:0006103; GO:0006090; GO:0055114; GO:0005886; GO:0005829; GO:0050660; GO:0016020; GO:0006096; GO:0005515; GO:0004148; GO:0045250; GO:0005960; GO:0045248; GO:0019464; GO:0005737	metabolism	energy production and conversion	C	0.55	lipoamide dehydrogenase	10989.3	0.924659	schmidt_2016	Schmidt et al. 2016	BW25113	GCVMULTI-CPLX	glycine cleavage system	2	5494.63					0.66
											lpdA	b0116	42C	GO:0005623; GO:0022900; GO:0009055; GO:0006979; GO:0016668; GO:0016491; GO:0045454; GO:0042802; GO:0008270; GO:0015036; GO:0006103; GO:0006090; GO:0055114; GO:0005886; GO:0005829; GO:0050660; GO:0016020; GO:0006096; GO:0005515; GO:0004148; GO:0045250; GO:0005960; GO:0045248; GO:0019464; GO:0005737	metabolism	energy production and conversion	C	0.66	lipoamide dehydrogenase	11626.6	0.97829	schmidt_2016	Schmidt et al. 2016	BW25113	GCVMULTI-CPLX	glycine cleavage system	2	5813.32					0.63
											lpdA	b0116	pH6	GO:0005623; GO:0022900; GO:0009055; GO:0006979; GO:0016668; GO:0016491; GO:0045454; GO:0042802; GO:0008270; GO:0015036; GO:0006103; GO:0006090; GO:0055114; GO:0005886; GO:0005829; GO:0050660; GO:0016020; GO:0006096; GO:0005515; GO:0004148; GO:0045250; GO:0005960; GO:0045248; GO:0019464; GO:0005737	metabolism	energy production and conversion	C	0.63	lipoamide dehydrogenase	11796.6	0.992587	schmidt_2016	Schmidt et al. 2016	BW25113	GCVMULTI-CPLX	glycine cleavage system	2	5898.28					0.55
											glnL	b3869	osmotic_stress_glucose	GO:0016787; GO:0005737; GO:0000160; GO:0007165; GO:0006470; GO:0023014; GO:0018106; GO:0005886; GO:0042802; GO:0016772; GO:0016740; GO:0016310; GO:0016301; GO:0004673; GO:0006355; GO:0005524; GO:0005515; GO:0005829; GO:0042803; GO:0005622; GO:0004721; GO:0051171; GO:0046777; GO:0009399; GO:0000166; GO:0000155	cellular processes and signaling	signal transduction mechanisms	T	0.55	sensory histidine kinase NtrB	14.3226	0.000916689	schmidt_2016	Schmidt et al. 2016	BW25113	GLNL-CPLX	sensory histidine kinase NtrB	2	7.1613					0.66
											glnL	b3869	42C	GO:0016787; GO:0005737; GO:0000160; GO:0007165; GO:0006470; GO:0023014; GO:0018106; GO:0005886; GO:0042802; GO:0016772; GO:0016740; GO:0016310; GO:0016301; GO:0004673; GO:0006355; GO:0005524; GO:0005515; GO:0005829; GO:0042803; GO:0005622; GO:0004721; GO:0051171; GO:0046777; GO:0009399; GO:0000166; GO:0000155	cellular processes and signaling	signal transduction mechanisms	T	0.66	sensory histidine kinase NtrB	22.689	0.00145216	schmidt_2016	Schmidt et al. 2016	BW25113	GLNL-CPLX	sensory histidine kinase NtrB	2	11.3445					0.63
											glnL	b3869	pH6	GO:0016787; GO:0005737; GO:0000160; GO:0007165; GO:0006470; GO:0023014; GO:0018106; GO:0005886; GO:0042802; GO:0016772; GO:0016740; GO:0016310; GO:0016301; GO:0004673; GO:0006355; GO:0005524; GO:0005515; GO:0005829; GO:0042803; GO:0005622; GO:0004721; GO:0051171; GO:0046777; GO:0009399; GO:0000166; GO:0000155	cellular processes and signaling	signal transduction mechanisms	T	0.63	sensory histidine kinase NtrB	30.2751	0.0019377	schmidt_2016	Schmidt et al. 2016	BW25113	GLNL-CPLX	sensory histidine kinase NtrB	2	15.1376					0.55
											gpt	b0238	osmotic_stress_glucose	GO:0097216; GO:0000287; GO:0051289; GO:0016757; GO:0016740; GO:0009116; GO:0042802; GO:0006166; GO:0016020; GO:0005886; GO:0005829; GO:0032263; GO:0032264; GO:0032265; GO:0046872; GO:0000310; GO:0004422	metabolism	nucleotide transport and metabolism	F	0.55	xanthine-guanine phsophoribosyltransferase	4801.89	0.135278	schmidt_2016	Schmidt et al. 2016	BW25113	GPT-CPLX	xanthine-guanine phosphoribosyltransferase	4	1200.47					0.66
											gpt	b0238	42C	GO:0097216; GO:0000287; GO:0051289; GO:0016757; GO:0016740; GO:0009116; GO:0042802; GO:0006166; GO:0016020; GO:0005886; GO:0005829; GO:0032263; GO:0032264; GO:0032265; GO:0046872; GO:0000310; GO:0004422	metabolism	nucleotide transport and metabolism	F	0.66	xanthine-guanine phsophoribosyltransferase	3280.04	0.0924049	schmidt_2016	Schmidt et al. 2016	BW25113	GPT-CPLX	xanthine-guanine phosphoribosyltransferase	4	820.011					0.63
											gpt	b0238	pH6	GO:0097216; GO:0000287; GO:0051289; GO:0016757; GO:0016740; GO:0009116; GO:0042802; GO:0006166; GO:0016020; GO:0005886; GO:0005829; GO:0032263; GO:0032264; GO:0032265; GO:0046872; GO:0000310; GO:0004422	metabolism	nucleotide transport and metabolism	F	0.63	xanthine-guanine phsophoribosyltransferase	3523.64	0.0992674	schmidt_2016	Schmidt et al. 2016	BW25113	GPT-CPLX	xanthine-guanine phosphoribosyltransferase	4	880.909					0.55
											kdpD	b0695	osmotic_stress_glucose	GO:0016311; GO:0000160; GO:0008134; GO:0042803; GO:0071472; GO:0031668; GO:0016791; GO:0005887; GO:0023014; GO:0018106; GO:0016772; GO:0016740; GO:0016310; GO:0016301; GO:0016020; GO:0007165; GO:0005886; GO:0004673; GO:0005515; GO:0046777; GO:0000166; GO:0016021; GO:0005524; GO:0009593; GO:0000155	cellular processes and signaling	signal transduction mechanisms	T	0.55	sensory histidine kinase KdpD	2.86452	0.000469415	schmidt_2016	Schmidt et al. 2016	BW25113	KDPD-CPLX	sensory histidine kinase KdpD	2	1.43226					0.66
											kdpD	b0695	42C	GO:0016311; GO:0000160; GO:0008134; GO:0042803; GO:0071472; GO:0031668; GO:0016791; GO:0005887; GO:0023014; GO:0018106; GO:0016772; GO:0016740; GO:0016310; GO:0016301; GO:0016020; GO:0007165; GO:0005886; GO:0004673; GO:0005515; GO:0046777; GO:0000166; GO:0016021; GO:0005524; GO:0009593; GO:0000155	cellular processes and signaling	signal transduction mechanisms	T	0.66	sensory histidine kinase KdpD	4.9324	0.000808281	schmidt_2016	Schmidt et al. 2016	BW25113	KDPD-CPLX	sensory histidine kinase KdpD	2	2.4662					0.63
											kdpD	b0695	pH6	GO:0016311; GO:0000160; GO:0008134; GO:0042803; GO:0071472; GO:0031668; GO:0016791; GO:0005887; GO:0023014; GO:0018106; GO:0016772; GO:0016740; GO:0016310; GO:0016301; GO:0016020; GO:0007165; GO:0005886; GO:0004673; GO:0005515; GO:0046777; GO:0000166; GO:0016021; GO:0005524; GO:0009593; GO:0000155	cellular processes and signaling	signal transduction mechanisms	T	0.63	sensory histidine kinase KdpD	3.90647	0.00064016	schmidt_2016	Schmidt et al. 2016	BW25113	KDPD-CPLX	sensory histidine kinase KdpD	2	1.95323					0.55
											metQ	b0197	osmotic_stress_glucose	GO:0005515; GO:0048473; GO:0055052; GO:0046658; GO:0015821; GO:0030288; GO:0005886; GO:0016020; GO:0006865	metabolism	inorganic ion transport and metabolism	P	0.55	L-methionine/D-methionine ABC transporter membrane anchored binding protein	24535.6	1.19874	schmidt_2016	Schmidt et al. 2016	BW25113	METNIQ-METHIONINE-ABC-CPLX	L-methionine/D-methionine ABC transporter	1	24535.6					0.66
											metQ	b0197	42C	GO:0005515; GO:0048473; GO:0055052; GO:0046658; GO:0015821; GO:0030288; GO:0005886; GO:0016020; GO:0006865	metabolism	inorganic ion transport and metabolism	P	0.66	L-methionine/D-methionine ABC transporter membrane anchored binding protein	14292.1	0.698272	schmidt_2016	Schmidt et al. 2016	BW25113	METNIQ-METHIONINE-ABC-CPLX	L-methionine/D-methionine ABC transporter	1	14292.1					0.63
											metQ	b0197	pH6	GO:0005515; GO:0048473; GO:0055052; GO:0046658; GO:0015821; GO:0030288; GO:0005886; GO:0016020; GO:0006865	metabolism	inorganic ion transport and metabolism	P	0.63	L-methionine/D-methionine ABC transporter membrane anchored binding protein	25466.3	1.24421	schmidt_2016	Schmidt et al. 2016	BW25113	METNIQ-METHIONINE-ABC-CPLX	L-methionine/D-methionine ABC transporter	1	25466.3					0.55
											metI	b0198	osmotic_stress_glucose	GO:0055085; GO:1902475; GO:0048473; GO:0055052; GO:0005887; GO:0015191; GO:0048474; GO:0015821; GO:0005515; GO:0005886; GO:0016021; GO:0016020; GO:0006865	metabolism	amino acid transport and metabolism	E	0.55	L-methionine/D-methionine ABC transporter membrane subunit	414.401	0.0159979	schmidt_2016	Schmidt et al. 2016	BW25113	METNIQ-METHIONINE-ABC-CPLX	L-methionine/D-methionine ABC transporter	2	207.2					0.66
											metI	b0198	42C	GO:0055085; GO:1902475; GO:0048473; GO:0055052; GO:0005887; GO:0015191; GO:0048474; GO:0015821; GO:0005515; GO:0005886; GO:0016021; GO:0016020; GO:0006865	metabolism	amino acid transport and metabolism	E	0.66	L-methionine/D-methionine ABC transporter membrane subunit	407.416	0.0157283	schmidt_2016	Schmidt et al. 2016	BW25113	METNIQ-METHIONINE-ABC-CPLX	L-methionine/D-methionine ABC transporter	2	203.708					0.63
											metI	b0198	pH6	GO:0055085; GO:1902475; GO:0048473; GO:0055052; GO:0005887; GO:0015191; GO:0048474; GO:0015821; GO:0005515; GO:0005886; GO:0016021; GO:0016020; GO:0006865	metabolism	amino acid transport and metabolism	E	0.63	L-methionine/D-methionine ABC transporter membrane subunit	466.823	0.0180217	schmidt_2016	Schmidt et al. 2016	BW25113	METNIQ-METHIONINE-ABC-CPLX	L-methionine/D-methionine ABC transporter	2	233.412					0.55
											metN	b0199	osmotic_stress_glucose	GO:0015424; GO:0003333; GO:1902475; GO:0009276; GO:0055052; GO:0015191; GO:0055085; GO:0042626; GO:0015821; GO:0005515; GO:0016787; GO:0000166; GO:0048473; GO:0006865; GO:0005886; GO:0048474; GO:0016887; GO:0016020; GO:0005524	metabolism	amino acid transport and metabolism	E	0.55	L-methionine/D-methionine ABC transporter ATP binding subunit	780.105	0.0489345	schmidt_2016	Schmidt et al. 2016	BW25113	METNIQ-METHIONINE-ABC-CPLX	L-methionine/D-methionine ABC transporter	2	390.052					0.66
											metN	b0199	42C	GO:0015424; GO:0003333; GO:1902475; GO:0009276; GO:0055052; GO:0015191; GO:0055085; GO:0042626; GO:0015821; GO:0005515; GO:0016787; GO:0000166; GO:0048473; GO:0006865; GO:0005886; GO:0048474; GO:0016887; GO:0016020; GO:0005524	metabolism	amino acid transport and metabolism	E	0.66	L-methionine/D-methionine ABC transporter ATP binding subunit	1118.67	0.0701719	schmidt_2016	Schmidt et al. 2016	BW25113	METNIQ-METHIONINE-ABC-CPLX	L-methionine/D-methionine ABC transporter	2	559.334					0.63
											metN	b0199	pH6	GO:0015424; GO:0003333; GO:1902475; GO:0009276; GO:0055052; GO:0015191; GO:0055085; GO:0042626; GO:0015821; GO:0005515; GO:0016787; GO:0000166; GO:0048473; GO:0006865; GO:0005886; GO:0048474; GO:0016887; GO:0016020; GO:0005524	metabolism	amino acid transport and metabolism	E	0.63	L-methionine/D-methionine ABC transporter ATP binding subunit	1034.24	0.0648757	schmidt_2016	Schmidt et al. 2016	BW25113	METNIQ-METHIONINE-ABC-CPLX	L-methionine/D-methionine ABC transporter	2	517.119					0.55
											nuoN	b2276	osmotic_stress_glucose	GO:0050136; GO:0055114; GO:0016021; GO:0016020; GO:0015990; GO:0042773; GO:0030964; GO:0005886; GO:0045272; GO:0048038; GO:0005887; GO:0008137; GO:0009060	metabolism	energy production and conversion	C	0.55	NADH:quinone oxidoreductase subunit N	17.1871	0.00148485	schmidt_2016	Schmidt et al. 2016	BW25113	NADH-DHI-CPLX	NADH:quinone oxidoreductase I	1	17.1871					0.66
											nuoN	b2276	42C	GO:0050136; GO:0055114; GO:0016021; GO:0016020; GO:0015990; GO:0042773; GO:0030964; GO:0005886; GO:0045272; GO:0048038; GO:0005887; GO:0008137; GO:0009060	metabolism	energy production and conversion	C	0.66	NADH:quinone oxidoreductase subunit N	28.6079	0.00247152	schmidt_2016	Schmidt et al. 2016	BW25113	NADH-DHI-CPLX	NADH:quinone oxidoreductase I	1	28.6079					0.63
											nuoN	b2276	pH6	GO:0050136; GO:0055114; GO:0016021; GO:0016020; GO:0015990; GO:0042773; GO:0030964; GO:0005886; GO:0045272; GO:0048038; GO:0005887; GO:0008137; GO:0009060	metabolism	energy production and conversion	C	0.63	NADH:quinone oxidoreductase subunit N	41.0179	0.00354366	schmidt_2016	Schmidt et al. 2016	BW25113	NADH-DHI-CPLX	NADH:quinone oxidoreductase I	1	41.0179					0.55
											nuoL	b2278	osmotic_stress_glucose	GO:0016021; GO:0016020; GO:0055114; GO:0042773; GO:0015990; GO:0030964; GO:0005886; GO:0045272; GO:0048038; GO:0005887; GO:0008137	metabolism	inorganic ion transport and metabolism	P	0.55	NADH:quinone oxidoreductase subunit L	0	0	schmidt_2016	Schmidt et al. 2016	BW25113	NADH-DHI-CPLX	NADH:quinone oxidoreductase I	1	0					0.66
											nuoL	b2278	42C	GO:0016021; GO:0016020; GO:0055114; GO:0042773; GO:0015990; GO:0030964; GO:0005886; GO:0045272; GO:0048038; GO:0005887; GO:0008137	metabolism	inorganic ion transport and metabolism	P	0.66	NADH:quinone oxidoreductase subunit L	0	0	schmidt_2016	Schmidt et al. 2016	BW25113	NADH-DHI-CPLX	NADH:quinone oxidoreductase I	1	0					0.63
											nuoL	b2278	pH6	GO:0016021; GO:0016020; GO:0055114; GO:0042773; GO:0015990; GO:0030964; GO:0005886; GO:0045272; GO:0048038; GO:0005887; GO:0008137	metabolism	inorganic ion transport and metabolism	P	0.63	NADH:quinone oxidoreductase subunit L	0.976617	0.000107708	schmidt_2016	Schmidt et al. 2016	BW25113	NADH-DHI-CPLX	NADH:quinone oxidoreductase I	1	0.976617					0.55
											nuoK	b2279	osmotic_stress_glucose	GO:0050136; GO:0016651; GO:0016021; GO:0016020; GO:0055114; GO:0042773; GO:0030964; GO:0005886; GO:0045272; GO:0048038; GO:0005515; GO:0005887; GO:0008137	metabolism	energy production and conversion	C	0.55	NADH:quinone oxidoreductase subunit K	261.626	0.00470998	schmidt_2016	Schmidt et al. 2016	BW25113	NADH-DHI-CPLX	NADH:quinone oxidoreductase I	1	261.626					0.66
											nuoK	b2279	42C	GO:0050136; GO:0016651; GO:0016021; GO:0016020; GO:0055114; GO:0042773; GO:0030964; GO:0005886; GO:0045272; GO:0048038; GO:0005515; GO:0005887; GO:0008137	metabolism	energy production and conversion	C	0.66	NADH:quinone oxidoreductase subunit K	352.173	0.00634007	schmidt_2016	Schmidt et al. 2016	BW25113	NADH-DHI-CPLX	NADH:quinone oxidoreductase I	1	352.173					0.63
											nuoK	b2279	pH6	GO:0050136; GO:0016651; GO:0016021; GO:0016020; GO:0055114; GO:0042773; GO:0030964; GO:0005886; GO:0045272; GO:0048038; GO:0005515; GO:0005887; GO:0008137	metabolism	energy production and conversion	C	0.63	NADH:quinone oxidoreductase subunit K	216.809	0.00390315	schmidt_2016	Schmidt et al. 2016	BW25113	NADH-DHI-CPLX	NADH:quinone oxidoreductase I	1	216.809					0.55
											nuoI	b2281	osmotic_stress_glucose	GO:0050136; GO:0005506; GO:0055114; GO:0051536; GO:0016020; GO:0016651; GO:0030964; GO:0005886; GO:0045272; GO:0048038; GO:0046872; GO:0051539; GO:0009060	metabolism	energy production and conversion	C	0.55	NADH:quinone oxidoreductase subunit I	131.768	0.00449238	schmidt_2016	Schmidt et al. 2016	BW25113	NADH-DHI-CPLX	NADH:quinone oxidoreductase I	1	131.768					0.66
											nuoI	b2281	42C	GO:0050136; GO:0005506; GO:0055114; GO:0051536; GO:0016020; GO:0016651; GO:0030964; GO:0005886; GO:0045272; GO:0048038; GO:0046872; GO:0051539; GO:0009060	metabolism	energy production and conversion	C	0.66	NADH:quinone oxidoreductase subunit I	248.593	0.00847529	schmidt_2016	Schmidt et al. 2016	BW25113	NADH-DHI-CPLX	NADH:quinone oxidoreductase I	1	248.593					0.63
											nuoI	b2281	pH6	GO:0050136; GO:0005506; GO:0055114; GO:0051536; GO:0016020; GO:0016651; GO:0030964; GO:0005886; GO:0045272; GO:0048038; GO:0046872; GO:0051539; GO:0009060	metabolism	energy production and conversion	C	0.63	NADH:quinone oxidoreductase subunit I	276.383	0.00942274	schmidt_2016	Schmidt et al. 2016	BW25113	NADH-DHI-CPLX	NADH:quinone oxidoreductase I	1	276.383					0.55
											nuoH	b2282	osmotic_stress_glucose	GO:0016655; GO:0055114; GO:0016021; GO:0016020; GO:0030964; GO:0005886; GO:0045272; GO:0048038; GO:0005887; GO:0008137; GO:0009060	metabolism	energy production and conversion	C	0.55	NADH:quinone oxidoreductase subunit H	3.81936	0.000229634	schmidt_2016	Schmidt et al. 2016	BW25113	NADH-DHI-CPLX	NADH:quinone oxidoreductase I	1	3.81936					0.66
											nuoH	b2282	42C	GO:0016655; GO:0055114; GO:0016021; GO:0016020; GO:0030964; GO:0005886; GO:0045272; GO:0048038; GO:0005887; GO:0008137; GO:0009060	metabolism	energy production and conversion	C	0.66	NADH:quinone oxidoreductase subunit H	21.7025	0.00130483	schmidt_2016	Schmidt et al. 2016	BW25113	NADH-DHI-CPLX	NADH:quinone oxidoreductase I	1	21.7025					0.63
											nuoH	b2282	pH6	GO:0016655; GO:0055114; GO:0016021; GO:0016020; GO:0030964; GO:0005886; GO:0045272; GO:0048038; GO:0005887; GO:0008137; GO:0009060	metabolism	energy production and conversion	C	0.63	NADH:quinone oxidoreductase subunit H	50.7841	0.00305332	schmidt_2016	Schmidt et al. 2016	BW25113	NADH-DHI-CPLX	NADH:quinone oxidoreductase I	1	50.7841					0.55
											nuoG	b2283	osmotic_stress_glucose	GO:0005737; GO:0043546; GO:0005515; GO:0055114; GO:0051536; GO:0016020; GO:0042773; GO:0016651; GO:0009055; GO:0005886; GO:0030964; GO:0045272; GO:0048038; GO:0046872; GO:0016491; GO:0051537; GO:0008137; GO:0051539; GO:0009060	metabolism	energy production and conversion	C	0.55	NADH:quinone oxidoreductase subunit G	345.652	0.0575498	schmidt_2016	Schmidt et al. 2016	BW25113	NADH-DHI-CPLX	NADH:quinone oxidoreductase I	1	345.652					0.66
											nuoG	b2283	42C	GO:0005737; GO:0043546; GO:0005515; GO:0055114; GO:0051536; GO:0016020; GO:0042773; GO:0016651; GO:0009055; GO:0005886; GO:0030964; GO:0045272; GO:0048038; GO:0046872; GO:0016491; GO:0051537; GO:0008137; GO:0051539; GO:0009060	metabolism	energy production and conversion	C	0.66	NADH:quinone oxidoreductase subunit G	560.32	0.0932913	schmidt_2016	Schmidt et al. 2016	BW25113	NADH-DHI-CPLX	NADH:quinone oxidoreductase I	1	560.32					0.63
											nuoG	b2283	pH6	GO:0005737; GO:0043546; GO:0005515; GO:0055114; GO:0051536; GO:0016020; GO:0042773; GO:0016651; GO:0009055; GO:0005886; GO:0030964; GO:0045272; GO:0048038; GO:0046872; GO:0016491; GO:0051537; GO:0008137; GO:0051539; GO:0009060	metabolism	energy production and conversion	C	0.63	NADH:quinone oxidoreductase subunit G	751.995	0.125204	schmidt_2016	Schmidt et al. 2016	BW25113	NADH-DHI-CPLX	NADH:quinone oxidoreductase I	1	751.995					0.55
											nuoF	b2284	osmotic_stress_glucose	GO:0045333; GO:0055114; GO:0051536; GO:0016651; GO:0030964; GO:0005886; GO:0045272; GO:0048038; GO:0046872; GO:0010181; GO:0051287; GO:0051539; GO:0008137; GO:0009060	metabolism	energy production and conversion	C	0.55	NADH:quinone oxidoreductase subunit F	145.136	0.0118757	schmidt_2016	Schmidt et al. 2016	BW25113	NADH-DHI-CPLX	NADH:quinone oxidoreductase I	1	145.136					0.66
											nuoF	b2284	42C	GO:0045333; GO:0055114; GO:0051536; GO:0016651; GO:0030964; GO:0005886; GO:0045272; GO:0048038; GO:0046872; GO:0010181; GO:0051287; GO:0051539; GO:0008137; GO:0009060	metabolism	energy production and conversion	C	0.66	NADH:quinone oxidoreductase subunit F	287.066	0.0234891	schmidt_2016	Schmidt et al. 2016	BW25113	NADH-DHI-CPLX	NADH:quinone oxidoreductase I	1	287.066					0.63
											nuoF	b2284	pH6	GO:0045333; GO:0055114; GO:0051536; GO:0016651; GO:0030964; GO:0005886; GO:0045272; GO:0048038; GO:0046872; GO:0010181; GO:0051287; GO:0051539; GO:0008137; GO:0009060	metabolism	energy production and conversion	C	0.63	NADH:quinone oxidoreductase subunit F	398.46	0.0326039	schmidt_2016	Schmidt et al. 2016	BW25113	NADH-DHI-CPLX	NADH:quinone oxidoreductase I	1	398.46					0.55
											nuoE	b2285	osmotic_stress_glucose	GO:0005515; GO:0055114; GO:0030964; GO:0005886; GO:0045272; GO:0051536; GO:0048038; GO:0046872; GO:0016491; GO:0051537	metabolism	energy production and conversion	C	0.55	NADH:quinone oxidoreductase subunit E	528.982	0.0163241	schmidt_2016	Schmidt et al. 2016	BW25113	NADH-DHI-CPLX	NADH:quinone oxidoreductase I	1	528.982					0.66
											nuoE	b2285	42C	GO:0005515; GO:0055114; GO:0030964; GO:0005886; GO:0045272; GO:0051536; GO:0048038; GO:0046872; GO:0016491; GO:0051537	metabolism	energy production and conversion	C	0.66	NADH:quinone oxidoreductase subunit E	794.116	0.0245059	schmidt_2016	Schmidt et al. 2016	BW25113	NADH-DHI-CPLX	NADH:quinone oxidoreductase I	1	794.116					0.63
											nuoE	b2285	pH6	GO:0005515; GO:0055114; GO:0030964; GO:0005886; GO:0045272; GO:0051536; GO:0048038; GO:0046872; GO:0016491; GO:0051537	metabolism	energy production and conversion	C	0.63	NADH:quinone oxidoreductase subunit E	902.394	0.0278473	schmidt_2016	Schmidt et al. 2016	BW25113	NADH-DHI-CPLX	NADH:quinone oxidoreductase I	1	902.394					0.55
											nuoC	b2286	osmotic_stress_glucose	GO:0016655; GO:0005737; GO:0050136; GO:0016651; GO:0003824; GO:0005515; GO:0055114; GO:0051287; GO:0008152; GO:0016020; GO:0030964; GO:0005886; GO:0045272; GO:0048038; GO:0008137	metabolism	energy production and conversion	C	0.55	NADH:quinone oxidoreductase subunit CD	486.014	0.0550516	schmidt_2016	Schmidt et al. 2016	BW25113	NADH-DHI-CPLX	NADH:quinone oxidoreductase I	1	486.014					0.66
											nuoC	b2286	42C	GO:0016655; GO:0005737; GO:0050136; GO:0016651; GO:0003824; GO:0005515; GO:0055114; GO:0051287; GO:0008152; GO:0016020; GO:0030964; GO:0005886; GO:0045272; GO:0048038; GO:0008137	metabolism	energy production and conversion	C	0.66	NADH:quinone oxidoreductase subunit CD	752.684	0.0852578	schmidt_2016	Schmidt et al. 2016	BW25113	NADH-DHI-CPLX	NADH:quinone oxidoreductase I	1	752.684					0.63
											nuoC	b2286	pH6	GO:0016655; GO:0005737; GO:0050136; GO:0016651; GO:0003824; GO:0005515; GO:0055114; GO:0051287; GO:0008152; GO:0016020; GO:0030964; GO:0005886; GO:0045272; GO:0048038; GO:0008137	metabolism	energy production and conversion	C	0.63	NADH:quinone oxidoreductase subunit CD	875.049	0.0991183	schmidt_2016	Schmidt et al. 2016	BW25113	NADH-DHI-CPLX	NADH:quinone oxidoreductase I	1	875.049					0.55
											nuoB	b2287	osmotic_stress_glucose	GO:0055114; GO:0050136; GO:0005506; GO:0051536; GO:0016020; GO:0005886; GO:0030964; GO:0045272; GO:0048038; GO:0046872; GO:0015990; GO:0051539; GO:0008137; GO:0009060	metabolism	energy production and conversion	C	0.55	NADH:quinone oxidoreductase subunit B	148	0.00615577	schmidt_2016	Schmidt et al. 2016	BW25113	NADH-DHI-CPLX	NADH:quinone oxidoreductase I	1	148					0.66
											nuoB	b2287	42C	GO:0055114; GO:0050136; GO:0005506; GO:0051536; GO:0016020; GO:0005886; GO:0030964; GO:0045272; GO:0048038; GO:0046872; GO:0015990; GO:0051539; GO:0008137; GO:0009060	metabolism	energy production and conversion	C	0.66	NADH:quinone oxidoreductase subunit B	242.674	0.0100935	schmidt_2016	Schmidt et al. 2016	BW25113	NADH-DHI-CPLX	NADH:quinone oxidoreductase I	1	242.674					0.63
											nuoB	b2287	pH6	GO:0055114; GO:0050136; GO:0005506; GO:0051536; GO:0016020; GO:0005886; GO:0030964; GO:0045272; GO:0048038; GO:0046872; GO:0015990; GO:0051539; GO:0008137; GO:0009060	metabolism	energy production and conversion	C	0.63	NADH:quinone oxidoreductase subunit B	242.201	0.0100739	schmidt_2016	Schmidt et al. 2016	BW25113	NADH-DHI-CPLX	NADH:quinone oxidoreductase I	1	242.201					0.55
											nuoA	b2288	osmotic_stress_glucose	GO:0050136; GO:0016651; GO:0016021; GO:0016020; GO:0055114; GO:0005887; GO:0030964; GO:0005886; GO:0045272; GO:0048038; GO:0008137;GO:0055114; GO:0048038; GO:0016021; GO:0016020; GO:0042773; GO:0015990; GO:0048039; GO:0030964; GO:0005886; GO:0045272; GO:0005887; GO:0008137; GO:0009060	metabolism	energy production and conversion	C	0.55	NADH:quinone oxidoreductase subunit A	255.897	0.00699076	schmidt_2016	Schmidt et al. 2016	BW25113	NADH-DHI-CPLX	NADH:quinone oxidoreductase I	1	255.897					0.66
											nuoA	b2288	42C	GO:0050136; GO:0016651; GO:0016021; GO:0016020; GO:0055114; GO:0005887; GO:0030964; GO:0005886; GO:0045272; GO:0048038; GO:0008137;GO:0055114; GO:0048038; GO:0016021; GO:0016020; GO:0042773; GO:0015990; GO:0048039; GO:0030964; GO:0005886; GO:0045272; GO:0005887; GO:0008137; GO:0009060	metabolism	energy production and conversion	C	0.66	NADH:quinone oxidoreductase subunit A	659.955	0.0180291	schmidt_2016	Schmidt et al. 2016	BW25113	NADH-DHI-CPLX	NADH:quinone oxidoreductase I	1	659.955					0.63
											nuoA	b2288	pH6	GO:0050136; GO:0016651; GO:0016021; GO:0016020; GO:0055114; GO:0005887; GO:0030964; GO:0005886; GO:0045272; GO:0048038; GO:0008137;GO:0055114; GO:0048038; GO:0016021; GO:0016020; GO:0042773; GO:0015990; GO:0048039; GO:0030964; GO:0005886; GO:0045272; GO:0005887; GO:0008137; GO:0009060	metabolism	energy production and conversion	C	0.63	NADH:quinone oxidoreductase subunit A	600.62	0.0164081	schmidt_2016	Schmidt et al. 2016	BW25113	NADH-DHI-CPLX	NADH:quinone oxidoreductase I	1	600.62					0.55
											narG	b1224	osmotic_stress_glucose	GO:0022900; GO:0043546; GO:0031235; GO:0044799; GO:0055114; GO:0051536; GO:0046872; GO:0042126; GO:0016491; GO:0009325; GO:0042128; GO:0016020; GO:0005886; GO:0031224; GO:0051539; GO:0005515; GO:0008940; GO:0009061; GO:0009055	metabolism	inorganic ion transport and metabolism	P	0.55	nitrate reductase A subunit &alpha;	0.954841	0.00022268	schmidt_2016	Schmidt et al. 2016	BW25113	NITRATREDUCTA-CPLX	nitrate reductase A	2	0.47742					0.66
											narG	b1224	42C	GO:0022900; GO:0043546; GO:0031235; GO:0044799; GO:0055114; GO:0051536; GO:0046872; GO:0042126; GO:0016491; GO:0009325; GO:0042128; GO:0016020; GO:0005886; GO:0031224; GO:0051539; GO:0005515; GO:0008940; GO:0009061; GO:0009055	metabolism	inorganic ion transport and metabolism	P	0.66	nitrate reductase A subunit &alpha;	6.90536	0.00161041	schmidt_2016	Schmidt et al. 2016	BW25113	NITRATREDUCTA-CPLX	nitrate reductase A	2	3.45268					0.63
											narG	b1224	pH6	GO:0022900; GO:0043546; GO:0031235; GO:0044799; GO:0055114; GO:0051536; GO:0046872; GO:0042126; GO:0016491; GO:0009325; GO:0042128; GO:0016020; GO:0005886; GO:0031224; GO:0051539; GO:0005515; GO:0008940; GO:0009061; GO:0009055	metabolism	inorganic ion transport and metabolism	P	0.63	nitrate reductase A subunit &alpha;	2.92985	0.000683276	schmidt_2016	Schmidt et al. 2016	BW25113	NITRATREDUCTA-CPLX	nitrate reductase A	2	1.46493					0.55
											narI	b1227	osmotic_stress_glucose	GO:0019645; GO:0005887; GO:0044799; GO:0020037; GO:0055114; GO:0046872; GO:0016020; GO:0009325; GO:0042128; GO:0016021; GO:0016491; GO:0005886; GO:0008940; GO:0009061; GO:0009055	metabolism	inorganic ion transport and metabolism	P	0.55	nitrate reductase A subunit &gamma;	0	0	schmidt_2016	Schmidt et al. 2016	BW25113	NITRATREDUCTA-CPLX	nitrate reductase A	2	0					0.66
											narI	b1227	42C	GO:0019645; GO:0005887; GO:0044799; GO:0020037; GO:0055114; GO:0046872; GO:0016020; GO:0009325; GO:0042128; GO:0016021; GO:0016491; GO:0005886; GO:0008940; GO:0009061; GO:0009055	metabolism	inorganic ion transport and metabolism	P	0.66	nitrate reductase A subunit &gamma;	0	0	schmidt_2016	Schmidt et al. 2016	BW25113	NITRATREDUCTA-CPLX	nitrate reductase A	2	0					0.63
											narI	b1227	pH6	GO:0019645; GO:0005887; GO:0044799; GO:0020037; GO:0055114; GO:0046872; GO:0016020; GO:0009325; GO:0042128; GO:0016021; GO:0016491; GO:0005886; GO:0008940; GO:0009061; GO:0009055	metabolism	inorganic ion transport and metabolism	P	0.63	nitrate reductase A subunit &gamma;	0	0	schmidt_2016	Schmidt et al. 2016	BW25113	NITRATREDUCTA-CPLX	nitrate reductase A	2	0					0.55
											cpxA	b3911	osmotic_stress_glucose	GO:0006470; GO:0030288; GO:0005829; GO:0036460; GO:0005887; GO:0004721; GO:0042802; GO:0000160; GO:0009314; GO:0007155; GO:0023014; GO:0018106; GO:0005515; GO:0043708; GO:0016772; GO:0016740; GO:0016310; GO:0016301; GO:0016020; GO:0007165; GO:0004673; GO:0046777; GO:0000166; GO:0005886; GO:0016021; GO:0005524; GO:0000155	cellular processes and signaling	signal transduction mechanisms	T	0.55	CpxA-N-phospho-L-histidine // "sensor histidine kinase CpxA"	29.6001	0.0025366	schmidt_2016	Schmidt et al. 2016	BW25113	PHOSPHO-CPXA	CpxA-<i>N</i>-phospho-L-histidine	2	14.8					0.66
											cpxA	b3911	42C	GO:0006470; GO:0030288; GO:0005829; GO:0036460; GO:0005887; GO:0004721; GO:0042802; GO:0000160; GO:0009314; GO:0007155; GO:0023014; GO:0018106; GO:0005515; GO:0043708; GO:0016772; GO:0016740; GO:0016310; GO:0016301; GO:0016020; GO:0007165; GO:0004673; GO:0046777; GO:0000166; GO:0005886; GO:0016021; GO:0005524; GO:0000155	cellular processes and signaling	signal transduction mechanisms	T	0.66	CpxA-N-phospho-L-histidine // "sensor histidine kinase CpxA"	62.1482	0.00532584	schmidt_2016	Schmidt et al. 2016	BW25113	PHOSPHO-CPXA	CpxA-<i>N</i>-phospho-L-histidine	2	31.0741					0.63
											cpxA	b3911	pH6	GO:0006470; GO:0030288; GO:0005829; GO:0036460; GO:0005887; GO:0004721; GO:0042802; GO:0000160; GO:0009314; GO:0007155; GO:0023014; GO:0018106; GO:0005515; GO:0043708; GO:0016772; GO:0016740; GO:0016310; GO:0016301; GO:0016020; GO:0007165; GO:0004673; GO:0046777; GO:0000166; GO:0005886; GO:0016021; GO:0005524; GO:0000155	cellular processes and signaling	signal transduction mechanisms	T	0.63	CpxA-N-phospho-L-histidine // "sensor histidine kinase CpxA"	35.1582	0.00301291	schmidt_2016	Schmidt et al. 2016	BW25113	PHOSPHO-CPXA	CpxA-<i>N</i>-phospho-L-histidine	2	17.5791					0.55
											kdpD	b0695	osmotic_stress_glucose	GO:0016311; GO:0000160; GO:0008134; GO:0042803; GO:0071472; GO:0031668; GO:0016791; GO:0005887; GO:0023014; GO:0018106; GO:0016772; GO:0016740; GO:0016310; GO:0016301; GO:0016020; GO:0007165; GO:0005886; GO:0004673; GO:0005515; GO:0046777; GO:0000166; GO:0016021; GO:0005524; GO:0009593; GO:0000155	cellular processes and signaling	signal transduction mechanisms	T	0.55	sensory histidine kinase KdpD	2.86452	0.000469415	schmidt_2016	Schmidt et al. 2016	BW25113	PHOSPHO-KDPD	sensory histidine kinase KdpD - phosphorylated	2	1.43226					0.66
											kdpD	b0695	42C	GO:0016311; GO:0000160; GO:0008134; GO:0042803; GO:0071472; GO:0031668; GO:0016791; GO:0005887; GO:0023014; GO:0018106; GO:0016772; GO:0016740; GO:0016310; GO:0016301; GO:0016020; GO:0007165; GO:0005886; GO:0004673; GO:0005515; GO:0046777; GO:0000166; GO:0016021; GO:0005524; GO:0009593; GO:0000155	cellular processes and signaling	signal transduction mechanisms	T	0.66	sensory histidine kinase KdpD	4.9324	0.000808281	schmidt_2016	Schmidt et al. 2016	BW25113	PHOSPHO-KDPD	sensory histidine kinase KdpD - phosphorylated	2	2.4662					0.63
											kdpD	b0695	pH6	GO:0016311; GO:0000160; GO:0008134; GO:0042803; GO:0071472; GO:0031668; GO:0016791; GO:0005887; GO:0023014; GO:0018106; GO:0016772; GO:0016740; GO:0016310; GO:0016301; GO:0016020; GO:0007165; GO:0005886; GO:0004673; GO:0005515; GO:0046777; GO:0000166; GO:0016021; GO:0005524; GO:0009593; GO:0000155	cellular processes and signaling	signal transduction mechanisms	T	0.63	sensory histidine kinase KdpD	3.90647	0.00064016	schmidt_2016	Schmidt et al. 2016	BW25113	PHOSPHO-KDPD	sensory histidine kinase KdpD - phosphorylated	2	1.95323					0.55
											phoQ	b1129	osmotic_stress_glucose	GO:0005515; GO:0007234; GO:0042802; GO:0000160; GO:0005887; GO:0006470; GO:0023014; GO:0016787; GO:0004721; GO:0016772; GO:0016740; GO:0016310; GO:0016301; GO:0007165; GO:0004673; GO:0018106; GO:0046777; GO:0010350; GO:0005886; GO:0046872; GO:0016021; GO:0016020; GO:0005524; GO:0000166; GO:0000155	cellular processes and signaling	signal transduction mechanisms	T	0.55	sensor histidine kinase PhoQ	8.59357	0.000788872	schmidt_2016	Schmidt et al. 2016	BW25113	PHOSPHO-PHOQ	PhoQ-<i>N</i>-phospho-L-histidine	2	4.29678					0.66
											phoQ	b1129	42C	GO:0005515; GO:0007234; GO:0042802; GO:0000160; GO:0005887; GO:0006470; GO:0023014; GO:0016787; GO:0004721; GO:0016772; GO:0016740; GO:0016310; GO:0016301; GO:0007165; GO:0004673; GO:0018106; GO:0046777; GO:0010350; GO:0005886; GO:0046872; GO:0016021; GO:0016020; GO:0005524; GO:0000166; GO:0000155	cellular processes and signaling	signal transduction mechanisms	T	0.66	sensor histidine kinase PhoQ	11.8378	0.00108668	schmidt_2016	Schmidt et al. 2016	BW25113	PHOSPHO-PHOQ	PhoQ-<i>N</i>-phospho-L-histidine	2	5.91888					0.63
											phoQ	b1129	pH6	GO:0005515; GO:0007234; GO:0042802; GO:0000160; GO:0005887; GO:0006470; GO:0023014; GO:0016787; GO:0004721; GO:0016772; GO:0016740; GO:0016310; GO:0016301; GO:0007165; GO:0004673; GO:0018106; GO:0046777; GO:0010350; GO:0005886; GO:0046872; GO:0016021; GO:0016020; GO:0005524; GO:0000166; GO:0000155	cellular processes and signaling	signal transduction mechanisms	T	0.63	sensor histidine kinase PhoQ	10.7428	0.000986167	schmidt_2016	Schmidt et al. 2016	BW25113	PHOSPHO-PHOQ	PhoQ-<i>N</i>-phospho-L-histidine	2	5.37139					0.55
											ppk	b2501	osmotic_stress_glucose	GO:0046872; GO:0046777; GO:0005515; GO:0006757; GO:0016778; GO:0043751; GO:0016776; GO:0042803; GO:0031241; GO:0009358; GO:0006799; GO:0003824; GO:0016310; GO:0005524; GO:0000166; GO:0005886; GO:0016740; GO:0016301; GO:0016020; GO:0008976	metabolism	inorganic ion transport and metabolism	P	0.55	polyphosphate kinase	61.1098	0.0081591	schmidt_2016	Schmidt et al. 2016	BW25113	PPK-CPLX	polyphosphate kinase	2	30.5549					0.66
											ppk	b2501	42C	GO:0046872; GO:0046777; GO:0005515; GO:0006757; GO:0016778; GO:0043751; GO:0016776; GO:0042803; GO:0031241; GO:0009358; GO:0006799; GO:0003824; GO:0016310; GO:0005524; GO:0000166; GO:0005886; GO:0016740; GO:0016301; GO:0016020; GO:0008976	metabolism	inorganic ion transport and metabolism	P	0.66	polyphosphate kinase	179.539	0.0239713	schmidt_2016	Schmidt et al. 2016	BW25113	PPK-CPLX	polyphosphate kinase	2	89.7696					0.63
											ppk	b2501	pH6	GO:0046872; GO:0046777; GO:0005515; GO:0006757; GO:0016778; GO:0043751; GO:0016776; GO:0042803; GO:0031241; GO:0009358; GO:0006799; GO:0003824; GO:0016310; GO:0005524; GO:0000166; GO:0005886; GO:0016740; GO:0016301; GO:0016020; GO:0008976	metabolism	inorganic ion transport and metabolism	P	0.63	polyphosphate kinase	106.451	0.0142129	schmidt_2016	Schmidt et al. 2016	BW25113	PPK-CPLX	polyphosphate kinase	2	53.2256					0.55
											ppx	b2502	osmotic_stress_glucose	GO:0042802; GO:0006793; GO:0042803; GO:0016787; GO:0005829; GO:0005886; GO:0006798; GO:0016020; GO:0004309	metabolism	inorganic ion transport and metabolism	P	0.55	exopolyphosphatase	24.8259	0.00239584	schmidt_2016	Schmidt et al. 2016	BW25113	PPX-CPLX	exopolyphosphatase	2	12.4129					0.66
											ppx	b2502	42C	GO:0042802; GO:0006793; GO:0042803; GO:0016787; GO:0005829; GO:0005886; GO:0006798; GO:0016020; GO:0004309	metabolism	inorganic ion transport and metabolism	P	0.66	exopolyphosphatase	43.4051	0.00418884	schmidt_2016	Schmidt et al. 2016	BW25113	PPX-CPLX	exopolyphosphatase	2	21.7025					0.63
											ppx	b2502	pH6	GO:0042802; GO:0006793; GO:0042803; GO:0016787; GO:0005829; GO:0005886; GO:0006798; GO:0016020; GO:0004309	metabolism	inorganic ion transport and metabolism	P	0.63	exopolyphosphatase	42.9712	0.00414696	schmidt_2016	Schmidt et al. 2016	BW25113	PPX-CPLX	exopolyphosphatase	2	21.4856					0.55
											glnL	b3869	osmotic_stress_glucose	GO:0016787; GO:0005737; GO:0000160; GO:0007165; GO:0006470; GO:0023014; GO:0018106; GO:0005886; GO:0042802; GO:0016772; GO:0016740; GO:0016310; GO:0016301; GO:0004673; GO:0006355; GO:0005524; GO:0005515; GO:0005829; GO:0042803; GO:0005622; GO:0004721; GO:0051171; GO:0046777; GO:0009399; GO:0000166; GO:0000155	cellular processes and signaling	signal transduction mechanisms	T	0.55	sensory histidine kinase NtrB	14.3226	0.000916689	schmidt_2016	Schmidt et al. 2016	BW25113	PROTEIN-NRIIP	sensory histidine kinase NtrB - phosphorylated	2	7.1613					0.66
											glnL	b3869	42C	GO:0016787; GO:0005737; GO:0000160; GO:0007165; GO:0006470; GO:0023014; GO:0018106; GO:0005886; GO:0042802; GO:0016772; GO:0016740; GO:0016310; GO:0016301; GO:0004673; GO:0006355; GO:0005524; GO:0005515; GO:0005829; GO:0042803; GO:0005622; GO:0004721; GO:0051171; GO:0046777; GO:0009399; GO:0000166; GO:0000155	cellular processes and signaling	signal transduction mechanisms	T	0.66	sensory histidine kinase NtrB	22.689	0.00145216	schmidt_2016	Schmidt et al. 2016	BW25113	PROTEIN-NRIIP	sensory histidine kinase NtrB - phosphorylated	2	11.3445					0.63
											glnL	b3869	pH6	GO:0016787; GO:0005737; GO:0000160; GO:0007165; GO:0006470; GO:0023014; GO:0018106; GO:0005886; GO:0042802; GO:0016772; GO:0016740; GO:0016310; GO:0016301; GO:0004673; GO:0006355; GO:0005524; GO:0005515; GO:0005829; GO:0042803; GO:0005622; GO:0004721; GO:0051171; GO:0046777; GO:0009399; GO:0000166; GO:0000155	cellular processes and signaling	signal transduction mechanisms	T	0.63	sensory histidine kinase NtrB	30.2751	0.0019377	schmidt_2016	Schmidt et al. 2016	BW25113	PROTEIN-NRIIP	sensory histidine kinase NtrB - phosphorylated	2	15.1376					0.55
											putA	b1014	osmotic_stress_glucose	GO:0016620; GO:0042803; GO:0006979; GO:0042802; GO:0045892; GO:0016491; GO:0008152; GO:0006560; GO:0003824; GO:0003700; GO:0043565; GO:0006561; GO:0006355; GO:0005886; GO:0005829; GO:0009898; GO:0001217; GO:0000986; GO:0050660; GO:0010133; GO:0055114; GO:0003677; GO:0003842; GO:0004657	metabolism	amino acid transport and metabolism	E	0.55	fused DNA-binding transcriptional repressor / proline dehydrogenase / 1-pyrroline-5-carboxylate dehydrogenase PutA	148.955	0.0355605	schmidt_2016	Schmidt et al. 2016	BW25113	PUTA-CPLX	fused DNA-binding transcriptional repressor / proline dehydrogenase / 1-pyrroline-5-carboxylate dehydrogenase PutA	2	74.4776					0.66
											putA	b1014	42C	GO:0016620; GO:0042803; GO:0006979; GO:0042802; GO:0045892; GO:0016491; GO:0008152; GO:0006560; GO:0003824; GO:0003700; GO:0043565; GO:0006561; GO:0006355; GO:0005886; GO:0005829; GO:0009898; GO:0001217; GO:0000986; GO:0050660; GO:0010133; GO:0055114; GO:0003677; GO:0003842; GO:0004657	metabolism	amino acid transport and metabolism	E	0.66	fused DNA-binding transcriptional repressor / proline dehydrogenase / 1-pyrroline-5-carboxylate dehydrogenase PutA	111.472	0.0266121	schmidt_2016	Schmidt et al. 2016	BW25113	PUTA-CPLX	fused DNA-binding transcriptional repressor / proline dehydrogenase / 1-pyrroline-5-carboxylate dehydrogenase PutA	2	55.7361					0.63
											putA	b1014	pH6	GO:0016620; GO:0042803; GO:0006979; GO:0042802; GO:0045892; GO:0016491; GO:0008152; GO:0006560; GO:0003824; GO:0003700; GO:0043565; GO:0006561; GO:0006355; GO:0005886; GO:0005829; GO:0009898; GO:0001217; GO:0000986; GO:0050660; GO:0010133; GO:0055114; GO:0003677; GO:0003842; GO:0004657	metabolism	amino acid transport and metabolism	E	0.63	fused DNA-binding transcriptional repressor / proline dehydrogenase / 1-pyrroline-5-carboxylate dehydrogenase PutA	173.838	0.0415008	schmidt_2016	Schmidt et al. 2016	BW25113	PUTA-CPLX	fused DNA-binding transcriptional repressor / proline dehydrogenase / 1-pyrroline-5-carboxylate dehydrogenase PutA	2	86.9189					0.55
											pntB	b1602	osmotic_stress_glucose	GO:0055114; GO:0016021; GO:0016020; GO:0005515; GO:0006740; GO:0005886; GO:0005887; GO:0050661; GO:0008746; GO:0008750	metabolism	energy production and conversion	C	0.55	pyridine nucleotide transhydrogenase subunit &beta;	1479.05	0.119626	schmidt_2016	Schmidt et al. 2016	BW25113	PYRNUTRANSHYDROGEN-CPLX	pyridine nucleotide transhydrogenase	2	739.524					0.66
											pntB	b1602	42C	GO:0055114; GO:0016021; GO:0016020; GO:0005515; GO:0006740; GO:0005886; GO:0005887; GO:0050661; GO:0008746; GO:0008750	metabolism	energy production and conversion	C	0.66	pyridine nucleotide transhydrogenase subunit &beta;	3627.28	0.293375	schmidt_2016	Schmidt et al. 2016	BW25113	PYRNUTRANSHYDROGEN-CPLX	pyridine nucleotide transhydrogenase	2	1813.64					0.63
											pntB	b1602	pH6	GO:0055114; GO:0016021; GO:0016020; GO:0005515; GO:0006740; GO:0005886; GO:0005887; GO:0050661; GO:0008746; GO:0008750	metabolism	energy production and conversion	C	0.63	pyridine nucleotide transhydrogenase subunit &beta;	1960.07	0.158531	schmidt_2016	Schmidt et al. 2016	BW25113	PYRNUTRANSHYDROGEN-CPLX	pyridine nucleotide transhydrogenase	2	980.035					0.55
											pntA	b1603	osmotic_stress_glucose	GO:1902600; GO:0050661; GO:0055114; GO:0016491; GO:0016021; GO:0016020; GO:0008746; GO:0000166; GO:0046983; GO:0005515; GO:0005887; GO:0051287; GO:0006740; GO:0005886; GO:0008750	metabolism	energy production and conversion	C	0.55	pyridine nucleotide transhydrogenase subunit &alpha;	1150.58	0.104328	schmidt_2016	Schmidt et al. 2016	BW25113	PYRNUTRANSHYDROGEN-CPLX	pyridine nucleotide transhydrogenase	2	575.291					0.66
											pntA	b1603	42C	GO:1902600; GO:0050661; GO:0055114; GO:0016491; GO:0016021; GO:0016020; GO:0008746; GO:0000166; GO:0046983; GO:0005515; GO:0005887; GO:0051287; GO:0006740; GO:0005886; GO:0008750	metabolism	energy production and conversion	C	0.66	pyridine nucleotide transhydrogenase subunit &alpha;	2368.54	0.214765	schmidt_2016	Schmidt et al. 2016	BW25113	PYRNUTRANSHYDROGEN-CPLX	pyridine nucleotide transhydrogenase	2	1184.27					0.63
											pntA	b1603	pH6	GO:1902600; GO:0050661; GO:0055114; GO:0016491; GO:0016021; GO:0016020; GO:0008746; GO:0000166; GO:0046983; GO:0005515; GO:0005887; GO:0051287; GO:0006740; GO:0005886; GO:0008750	metabolism	energy production and conversion	C	0.63	pyridine nucleotide transhydrogenase subunit &alpha;	1369.22	0.124153	schmidt_2016	Schmidt et al. 2016	BW25113	PYRNUTRANSHYDROGEN-CPLX	pyridine nucleotide transhydrogenase	2	684.609					0.55
											lpdA	b0116	osmotic_stress_glucose	GO:0005623; GO:0022900; GO:0009055; GO:0006979; GO:0016668; GO:0016491; GO:0045454; GO:0042802; GO:0008270; GO:0015036; GO:0006103; GO:0006090; GO:0055114; GO:0005886; GO:0005829; GO:0050660; GO:0016020; GO:0006096; GO:0005515; GO:0004148; GO:0045250; GO:0005960; GO:0045248; GO:0019464; GO:0005737	metabolism	energy production and conversion	C	0.55	lipoamide dehydrogenase	10989.3	0.924659	schmidt_2016	Schmidt et al. 2016	BW25113	PYRUVATEDEH-CPLX	pyruvate dehydrogenase	12	915.772					0.66
											lpdA	b0116	42C	GO:0005623; GO:0022900; GO:0009055; GO:0006979; GO:0016668; GO:0016491; GO:0045454; GO:0042802; GO:0008270; GO:0015036; GO:0006103; GO:0006090; GO:0055114; GO:0005886; GO:0005829; GO:0050660; GO:0016020; GO:0006096; GO:0005515; GO:0004148; GO:0045250; GO:0005960; GO:0045248; GO:0019464; GO:0005737	metabolism	energy production and conversion	C	0.66	lipoamide dehydrogenase	11626.6	0.97829	schmidt_2016	Schmidt et al. 2016	BW25113	PYRUVATEDEH-CPLX	pyruvate dehydrogenase	12	968.887					0.63
											lpdA	b0116	pH6	GO:0005623; GO:0022900; GO:0009055; GO:0006979; GO:0016668; GO:0016491; GO:0045454; GO:0042802; GO:0008270; GO:0015036; GO:0006103; GO:0006090; GO:0055114; GO:0005886; GO:0005829; GO:0050660; GO:0016020; GO:0006096; GO:0005515; GO:0004148; GO:0045250; GO:0005960; GO:0045248; GO:0019464; GO:0005737	metabolism	energy production and conversion	C	0.63	lipoamide dehydrogenase	11796.6	0.992587	schmidt_2016	Schmidt et al. 2016	BW25113	PYRUVATEDEH-CPLX	pyruvate dehydrogenase	12	983.047					0.55
											poxB	b0871	osmotic_stress_glucose	GO:0032991; GO:0042867; GO:0050660; GO:0042802; GO:0006090; GO:0030976; GO:0003824; GO:0000287; GO:0052737; GO:0055114; GO:0005886; GO:0005829; GO:0016491; GO:0016020; GO:0008289	metabolism	amino acid transport and metabolism	E	0.55	pyruvate oxidase	529.937	0.0545507	schmidt_2016	Schmidt et al. 2016	BW25113	PYRUVOXID-CPLX	pyruvate oxidase	4	132.484					0.66
											poxB	b0871	42C	GO:0032991; GO:0042867; GO:0050660; GO:0042802; GO:0006090; GO:0030976; GO:0003824; GO:0000287; GO:0052737; GO:0055114; GO:0005886; GO:0005829; GO:0016491; GO:0016020; GO:0008289	metabolism	amino acid transport and metabolism	E	0.66	pyruvate oxidase	399.524	0.0411263	schmidt_2016	Schmidt et al. 2016	BW25113	PYRUVOXID-CPLX	pyruvate oxidase	4	99.881					0.63
											poxB	b0871	pH6	GO:0032991; GO:0042867; GO:0050660; GO:0042802; GO:0006090; GO:0030976; GO:0003824; GO:0000287; GO:0052737; GO:0055114; GO:0005886; GO:0005829; GO:0016491; GO:0016020; GO:0008289	metabolism	amino acid transport and metabolism	E	0.63	pyruvate oxidase	957.085	0.0985207	schmidt_2016	Schmidt et al. 2016	BW25113	PYRUVOXID-CPLX	pyruvate oxidase	4	239.271					0.55
											ftsB	b2748	osmotic_stress_glucose	GO:0032153; GO:0005887; GO:0042802; GO:0030428; GO:0043093; GO:0005515; GO:0005886; GO:0051301; GO:0016021; GO:0016020; GO:0007049;GO:0005515; GO:0046872; GO:0005737; GO:0042803; GO:0042802; GO:0009263; GO:0005971; GO:0055114; GO:0005829; GO:0016491; GO:0006260; GO:0005506; GO:0004748; GO:0015949	cellular processes and signaling	cell cycle control, cell division, chromosome partitioning	D	0.55	cell division protein FtsB	34.3743	0.000663166	schmidt_2016	Schmidt et al. 2016	BW25113	RIBONUCLEOSIDE-DIP-REDUCTI-CPLX	ribonucleoside-diphosphate reductase 1	2	17.1871					0.66
											ftsB	b2748	42C	GO:0032153; GO:0005887; GO:0042802; GO:0030428; GO:0043093; GO:0005515; GO:0005886; GO:0051301; GO:0016021; GO:0016020; GO:0007049;GO:0005515; GO:0046872; GO:0005737; GO:0042803; GO:0042802; GO:0009263; GO:0005971; GO:0055114; GO:0005829; GO:0016491; GO:0006260; GO:0005506; GO:0004748; GO:0015949	cellular processes and signaling	cell cycle control, cell division, chromosome partitioning	D	0.66	cell division protein FtsB	41.4321	0.00079933	schmidt_2016	Schmidt et al. 2016	BW25113	RIBONUCLEOSIDE-DIP-REDUCTI-CPLX	ribonucleoside-diphosphate reductase 1	2	20.7161					0.63
											ftsB	b2748	pH6	GO:0032153; GO:0005887; GO:0042802; GO:0030428; GO:0043093; GO:0005515; GO:0005886; GO:0051301; GO:0016021; GO:0016020; GO:0007049;GO:0005515; GO:0046872; GO:0005737; GO:0042803; GO:0042802; GO:0009263; GO:0005971; GO:0055114; GO:0005829; GO:0016491; GO:0006260; GO:0005506; GO:0004748; GO:0015949	cellular processes and signaling	cell cycle control, cell division, chromosome partitioning	D	0.63	cell division protein FtsB	34.1816	0.000659449	schmidt_2016	Schmidt et al. 2016	BW25113	RIBONUCLEOSIDE-DIP-REDUCTI-CPLX	ribonucleoside-diphosphate reductase 1	2	17.0908					0.55
											yajC	b0407	osmotic_stress_glucose	GO:0005515; GO:0015031; GO:0016021; GO:0016020; GO:0005886; GO:0005887; GO:0031522	cellular processes and signaling	intracellular trafficking, secretion, and vesicular transport	U	0.55	Sec translocon accessory complex subunit YajC	4224.21	0.083354	schmidt_2016	Schmidt et al. 2016	BW25113	SEC-SECRETION-CPLX	Sec Holo-Translocon	1	4224.21					0.66
											yajC	b0407	42C	GO:0005515; GO:0015031; GO:0016021; GO:0016020; GO:0005886; GO:0005887; GO:0031522	cellular processes and signaling	intracellular trafficking, secretion, and vesicular transport	U	0.66	Sec translocon accessory complex subunit YajC	5221.44	0.103032	schmidt_2016	Schmidt et al. 2016	BW25113	SEC-SECRETION-CPLX	Sec Holo-Translocon	1	5221.44					0.63
											yajC	b0407	pH6	GO:0005515; GO:0015031; GO:0016021; GO:0016020; GO:0005886; GO:0005887; GO:0031522	cellular processes and signaling	intracellular trafficking, secretion, and vesicular transport	U	0.63	Sec translocon accessory complex subunit YajC	4057.84	0.0800711	schmidt_2016	Schmidt et al. 2016	BW25113	SEC-SECRETION-CPLX	Sec Holo-Translocon	1	4057.84					0.55
											secD	b0408	osmotic_stress_glucose	GO:0065002; GO:0043952; GO:0006605; GO:0005515; GO:0015450; GO:0006886; GO:0005886; GO:0016021; GO:0016020; GO:0015031	cellular processes and signaling	intracellular trafficking, secretion, and vesicular transport	U	0.55	Sec translocon accessory complex subunit SecD	303.639	0.0335853	schmidt_2016	Schmidt et al. 2016	BW25113	SEC-SECRETION-CPLX	Sec Holo-Translocon	1	303.639					0.66
											secD	b0408	42C	GO:0065002; GO:0043952; GO:0006605; GO:0005515; GO:0015450; GO:0006886; GO:0005886; GO:0016021; GO:0016020; GO:0015031	cellular processes and signaling	intracellular trafficking, secretion, and vesicular transport	U	0.66	Sec translocon accessory complex subunit SecD	586.955	0.0649226	schmidt_2016	Schmidt et al. 2016	BW25113	SEC-SECRETION-CPLX	Sec Holo-Translocon	1	586.955					0.63
											secD	b0408	pH6	GO:0065002; GO:0043952; GO:0006605; GO:0005515; GO:0015450; GO:0006886; GO:0005886; GO:0016021; GO:0016020; GO:0015031	cellular processes and signaling	intracellular trafficking, secretion, and vesicular transport	U	0.63	Sec translocon accessory complex subunit SecD	430.688	0.047638	schmidt_2016	Schmidt et al. 2016	BW25113	SEC-SECRETION-CPLX	Sec Holo-Translocon	1	430.688					0.55
											secF	b0409	osmotic_stress_glucose	GO:0065002; GO:0043952; GO:0006605; GO:0015450; GO:0006886; GO:0005886; GO:0016021; GO:0016020; GO:0015031	cellular processes and signaling	intracellular trafficking, secretion, and vesicular transport	U	0.55	Sec translocon accessory complex subunit SecF	222.478	0.013067	schmidt_2016	Schmidt et al. 2016	BW25113	SEC-SECRETION-CPLX	Sec Holo-Translocon	1	222.478					0.66
											secF	b0409	42C	GO:0065002; GO:0043952; GO:0006605; GO:0015450; GO:0006886; GO:0005886; GO:0016021; GO:0016020; GO:0015031	cellular processes and signaling	intracellular trafficking, secretion, and vesicular transport	U	0.66	Sec translocon accessory complex subunit SecF	401.497	0.0235816	schmidt_2016	Schmidt et al. 2016	BW25113	SEC-SECRETION-CPLX	Sec Holo-Translocon	1	401.497					0.63
											secF	b0409	pH6	GO:0065002; GO:0043952; GO:0006605; GO:0015450; GO:0006886; GO:0005886; GO:0016021; GO:0016020; GO:0015031	cellular processes and signaling	intracellular trafficking, secretion, and vesicular transport	U	0.63	Sec translocon accessory complex subunit SecF	319.354	0.018757	schmidt_2016	Schmidt et al. 2016	BW25113	SEC-SECRETION-CPLX	Sec Holo-Translocon	1	319.354					0.55
											secG	b3175	osmotic_stress_glucose	GO:0015450; GO:0006886; GO:0032978; GO:0006616; GO:0005887; GO:0008320; GO:0031522; GO:0005515; GO:0016020; GO:0015031; GO:0009306; GO:0043952; GO:0005886; GO:0065002; GO:0016021	cellular processes and signaling	intracellular trafficking, secretion, and vesicular transport	U	0.55	Sec translocon subunit SecG	2625.81	0.0495383	schmidt_2016	Schmidt et al. 2016	BW25113	SEC-SECRETION-CPLX	Sec Holo-Translocon	1	2625.81					0.66
											secG	b3175	42C	GO:0015450; GO:0006886; GO:0032978; GO:0006616; GO:0005887; GO:0008320; GO:0031522; GO:0005515; GO:0016020; GO:0015031; GO:0009306; GO:0043952; GO:0005886; GO:0065002; GO:0016021	cellular processes and signaling	intracellular trafficking, secretion, and vesicular transport	U	0.66	Sec translocon subunit SecG	2491.85	0.0470109	schmidt_2016	Schmidt et al. 2016	BW25113	SEC-SECRETION-CPLX	Sec Holo-Translocon	1	2491.85					0.63
											secG	b3175	pH6	GO:0015450; GO:0006886; GO:0032978; GO:0006616; GO:0005887; GO:0008320; GO:0031522; GO:0005515; GO:0016020; GO:0015031; GO:0009306; GO:0043952; GO:0005886; GO:0065002; GO:0016021	cellular processes and signaling	intracellular trafficking, secretion, and vesicular transport	U	0.63	Sec translocon subunit SecG	2159.3	0.0407372	schmidt_2016	Schmidt et al. 2016	BW25113	SEC-SECRETION-CPLX	Sec Holo-Translocon	1	2159.3					0.55
											secY	b3300	osmotic_stress_glucose	GO:0006605; GO:1901612; GO:0006886; GO:0005048; GO:0031522; GO:0008320; GO:0032978; GO:0006616; GO:0005887; GO:0016020; GO:0015031; GO:0043952; GO:0005886; GO:0065002; GO:0016021; GO:0005515	cellular processes and signaling	intracellular trafficking, secretion, and vesicular transport	U	0.55	Sec translocon subunit SecY	399.123	0.0321414	schmidt_2016	Schmidt et al. 2016	BW25113	SEC-SECRETION-CPLX	Sec Holo-Translocon	1	399.123					0.66
											secY	b3300	42C	GO:0006605; GO:1901612; GO:0006886; GO:0005048; GO:0031522; GO:0008320; GO:0032978; GO:0006616; GO:0005887; GO:0016020; GO:0015031; GO:0043952; GO:0005886; GO:0065002; GO:0016021; GO:0005515	cellular processes and signaling	intracellular trafficking, secretion, and vesicular transport	U	0.66	Sec translocon subunit SecY	766.495	0.0617257	schmidt_2016	Schmidt et al. 2016	BW25113	SEC-SECRETION-CPLX	Sec Holo-Translocon	1	766.495					0.63
											secY	b3300	pH6	GO:0006605; GO:1901612; GO:0006886; GO:0005048; GO:0031522; GO:0008320; GO:0032978; GO:0006616; GO:0005887; GO:0016020; GO:0015031; GO:0043952; GO:0005886; GO:0065002; GO:0016021; GO:0005515	cellular processes and signaling	intracellular trafficking, secretion, and vesicular transport	U	0.63	Sec translocon subunit SecY	478.542	0.038537	schmidt_2016	Schmidt et al. 2016	BW25113	SEC-SECRETION-CPLX	Sec Holo-Translocon	1	478.542					0.55
											yidC	b3705	osmotic_stress_glucose	GO:0065003; GO:0031522; GO:0005887; GO:0016020; GO:0015031; GO:0032977; GO:0005515; GO:0005886; GO:0051205; GO:0016021; GO:0006457	cellular processes and signaling	cell wall/membrane/envelope biogenesis	M	0.55	membrane protein insertase YidC	508.93	0.0519786	schmidt_2016	Schmidt et al. 2016	BW25113	SEC-SECRETION-CPLX	Sec Holo-Translocon	1	508.93					0.66
											yidC	b3705	42C	GO:0065003; GO:0031522; GO:0005887; GO:0016020; GO:0015031; GO:0032977; GO:0005515; GO:0005886; GO:0051205; GO:0016021; GO:0006457	cellular processes and signaling	cell wall/membrane/envelope biogenesis	M	0.66	membrane protein insertase YidC	884.872	0.0903748	schmidt_2016	Schmidt et al. 2016	BW25113	SEC-SECRETION-CPLX	Sec Holo-Translocon	1	884.872					0.63
											yidC	b3705	pH6	GO:0065003; GO:0031522; GO:0005887; GO:0016020; GO:0015031; GO:0032977; GO:0005515; GO:0005886; GO:0051205; GO:0016021; GO:0006457	cellular processes and signaling	cell wall/membrane/envelope biogenesis	M	0.63	membrane protein insertase YidC	837.938	0.0855812	schmidt_2016	Schmidt et al. 2016	BW25113	SEC-SECRETION-CPLX	Sec Holo-Translocon	1	837.938					0.55
											secE	b3981	osmotic_stress_glucose	GO:0005515; GO:0008320; GO:0032978; GO:0006616; GO:0016020; GO:0015031; GO:0006886; GO:0015450; GO:0009306; GO:0006605; GO:0031522; GO:0005887; GO:0043952; GO:0005886; GO:0065002; GO:0016021	cellular processes and signaling	intracellular trafficking, secretion, and vesicular transport	U	0.55	Sec translocon subunit SecE	74.4776	0.00168672	schmidt_2016	Schmidt et al. 2016	BW25113	SEC-SECRETION-CPLX	Sec Holo-Translocon	1	74.4776					0.66
											secE	b3981	42C	GO:0005515; GO:0008320; GO:0032978; GO:0006616; GO:0016020; GO:0015031; GO:0006886; GO:0015450; GO:0009306; GO:0006605; GO:0031522; GO:0005887; GO:0043952; GO:0005886; GO:0065002; GO:0016021	cellular processes and signaling	intracellular trafficking, secretion, and vesicular transport	U	0.66	Sec translocon subunit SecE	157.837	0.00357459	schmidt_2016	Schmidt et al. 2016	BW25113	SEC-SECRETION-CPLX	Sec Holo-Translocon	1	157.837					0.63
											secE	b3981	pH6	GO:0005515; GO:0008320; GO:0032978; GO:0006616; GO:0016020; GO:0015031; GO:0006886; GO:0015450; GO:0009306; GO:0006605; GO:0031522; GO:0005887; GO:0043952; GO:0005886; GO:0065002; GO:0016021	cellular processes and signaling	intracellular trafficking, secretion, and vesicular transport	U	0.63	Sec translocon subunit SecE	92.7786	0.00210119	schmidt_2016	Schmidt et al. 2016	BW25113	SEC-SECRETION-CPLX	Sec Holo-Translocon	1	92.7786					0.55
											yajC	b0407	osmotic_stress_glucose	GO:0005515; GO:0015031; GO:0016021; GO:0016020; GO:0005886; GO:0005887; GO:0031522	cellular processes and signaling	intracellular trafficking, secretion, and vesicular transport	U	0.55	Sec translocon accessory complex subunit YajC	4224.21	0.083354	schmidt_2016	Schmidt et al. 2016	BW25113	SECD-SECF-YAJC-YIDC-CPLX	Sec translocon accessory complex	1	4224.21					0.66
											yajC	b0407	42C	GO:0005515; GO:0015031; GO:0016021; GO:0016020; GO:0005886; GO:0005887; GO:0031522	cellular processes and signaling	intracellular trafficking, secretion, and vesicular transport	U	0.66	Sec translocon accessory complex subunit YajC	5221.44	0.103032	schmidt_2016	Schmidt et al. 2016	BW25113	SECD-SECF-YAJC-YIDC-CPLX	Sec translocon accessory complex	1	5221.44					0.63
											yajC	b0407	pH6	GO:0005515; GO:0015031; GO:0016021; GO:0016020; GO:0005886; GO:0005887; GO:0031522	cellular processes and signaling	intracellular trafficking, secretion, and vesicular transport	U	0.63	Sec translocon accessory complex subunit YajC	4057.84	0.0800711	schmidt_2016	Schmidt et al. 2016	BW25113	SECD-SECF-YAJC-YIDC-CPLX	Sec translocon accessory complex	1	4057.84					0.55
											secD	b0408	osmotic_stress_glucose	GO:0065002; GO:0043952; GO:0006605; GO:0005515; GO:0015450; GO:0006886; GO:0005886; GO:0016021; GO:0016020; GO:0015031	cellular processes and signaling	intracellular trafficking, secretion, and vesicular transport	U	0.55	Sec translocon accessory complex subunit SecD	303.639	0.0335853	schmidt_2016	Schmidt et al. 2016	BW25113	SECD-SECF-YAJC-YIDC-CPLX	Sec translocon accessory complex	1	303.639					0.66
											secD	b0408	42C	GO:0065002; GO:0043952; GO:0006605; GO:0005515; GO:0015450; GO:0006886; GO:0005886; GO:0016021; GO:0016020; GO:0015031	cellular processes and signaling	intracellular trafficking, secretion, and vesicular transport	U	0.66	Sec translocon accessory complex subunit SecD	586.955	0.0649226	schmidt_2016	Schmidt et al. 2016	BW25113	SECD-SECF-YAJC-YIDC-CPLX	Sec translocon accessory complex	1	586.955					0.63
											secD	b0408	pH6	GO:0065002; GO:0043952; GO:0006605; GO:0005515; GO:0015450; GO:0006886; GO:0005886; GO:0016021; GO:0016020; GO:0015031	cellular processes and signaling	intracellular trafficking, secretion, and vesicular transport	U	0.63	Sec translocon accessory complex subunit SecD	430.688	0.047638	schmidt_2016	Schmidt et al. 2016	BW25113	SECD-SECF-YAJC-YIDC-CPLX	Sec translocon accessory complex	1	430.688					0.55
											secF	b0409	osmotic_stress_glucose	GO:0065002; GO:0043952; GO:0006605; GO:0015450; GO:0006886; GO:0005886; GO:0016021; GO:0016020; GO:0015031	cellular processes and signaling	intracellular trafficking, secretion, and vesicular transport	U	0.55	Sec translocon accessory complex subunit SecF	222.478	0.013067	schmidt_2016	Schmidt et al. 2016	BW25113	SECD-SECF-YAJC-YIDC-CPLX	Sec translocon accessory complex	1	222.478					0.66
											secF	b0409	42C	GO:0065002; GO:0043952; GO:0006605; GO:0015450; GO:0006886; GO:0005886; GO:0016021; GO:0016020; GO:0015031	cellular processes and signaling	intracellular trafficking, secretion, and vesicular transport	U	0.66	Sec translocon accessory complex subunit SecF	401.497	0.0235816	schmidt_2016	Schmidt et al. 2016	BW25113	SECD-SECF-YAJC-YIDC-CPLX	Sec translocon accessory complex	1	401.497					0.63
											secF	b0409	pH6	GO:0065002; GO:0043952; GO:0006605; GO:0015450; GO:0006886; GO:0005886; GO:0016021; GO:0016020; GO:0015031	cellular processes and signaling	intracellular trafficking, secretion, and vesicular transport	U	0.63	Sec translocon accessory complex subunit SecF	319.354	0.018757	schmidt_2016	Schmidt et al. 2016	BW25113	SECD-SECF-YAJC-YIDC-CPLX	Sec translocon accessory complex	1	319.354					0.55
											yidC	b3705	osmotic_stress_glucose	GO:0065003; GO:0031522; GO:0005887; GO:0016020; GO:0015031; GO:0032977; GO:0005515; GO:0005886; GO:0051205; GO:0016021; GO:0006457	cellular processes and signaling	cell wall/membrane/envelope biogenesis	M	0.55	membrane protein insertase YidC	508.93	0.0519786	schmidt_2016	Schmidt et al. 2016	BW25113	SECD-SECF-YAJC-YIDC-CPLX	Sec translocon accessory complex	1	508.93					0.66
											yidC	b3705	42C	GO:0065003; GO:0031522; GO:0005887; GO:0016020; GO:0015031; GO:0032977; GO:0005515; GO:0005886; GO:0051205; GO:0016021; GO:0006457	cellular processes and signaling	cell wall/membrane/envelope biogenesis	M	0.66	membrane protein insertase YidC	884.872	0.0903748	schmidt_2016	Schmidt et al. 2016	BW25113	SECD-SECF-YAJC-YIDC-CPLX	Sec translocon accessory complex	1	884.872					0.63
											yidC	b3705	pH6	GO:0065003; GO:0031522; GO:0005887; GO:0016020; GO:0015031; GO:0032977; GO:0005515; GO:0005886; GO:0051205; GO:0016021; GO:0006457	cellular processes and signaling	cell wall/membrane/envelope biogenesis	M	0.63	membrane protein insertase YidC	837.938	0.0855812	schmidt_2016	Schmidt et al. 2016	BW25113	SECD-SECF-YAJC-YIDC-CPLX	Sec translocon accessory complex	1	837.938					0.55
											secG	b3175	osmotic_stress_glucose	GO:0015450; GO:0006886; GO:0032978; GO:0006616; GO:0005887; GO:0008320; GO:0031522; GO:0005515; GO:0016020; GO:0015031; GO:0009306; GO:0043952; GO:0005886; GO:0065002; GO:0016021	cellular processes and signaling	intracellular trafficking, secretion, and vesicular transport	U	0.55	Sec translocon subunit SecG	2625.81	0.0495383	schmidt_2016	Schmidt et al. 2016	BW25113	SECE-G-Y-CPLX	SecYEG translocon	1	2625.81					0.66
											secG	b3175	42C	GO:0015450; GO:0006886; GO:0032978; GO:0006616; GO:0005887; GO:0008320; GO:0031522; GO:0005515; GO:0016020; GO:0015031; GO:0009306; GO:0043952; GO:0005886; GO:0065002; GO:0016021	cellular processes and signaling	intracellular trafficking, secretion, and vesicular transport	U	0.66	Sec translocon subunit SecG	2491.85	0.0470109	schmidt_2016	Schmidt et al. 2016	BW25113	SECE-G-Y-CPLX	SecYEG translocon	1	2491.85					0.63
											secG	b3175	pH6	GO:0015450; GO:0006886; GO:0032978; GO:0006616; GO:0005887; GO:0008320; GO:0031522; GO:0005515; GO:0016020; GO:0015031; GO:0009306; GO:0043952; GO:0005886; GO:0065002; GO:0016021	cellular processes and signaling	intracellular trafficking, secretion, and vesicular transport	U	0.63	Sec translocon subunit SecG	2159.3	0.0407372	schmidt_2016	Schmidt et al. 2016	BW25113	SECE-G-Y-CPLX	SecYEG translocon	1	2159.3					0.55
											secY	b3300	osmotic_stress_glucose	GO:0006605; GO:1901612; GO:0006886; GO:0005048; GO:0031522; GO:0008320; GO:0032978; GO:0006616; GO:0005887; GO:0016020; GO:0015031; GO:0043952; GO:0005886; GO:0065002; GO:0016021; GO:0005515	cellular processes and signaling	intracellular trafficking, secretion, and vesicular transport	U	0.55	Sec translocon subunit SecY	399.123	0.0321414	schmidt_2016	Schmidt et al. 2016	BW25113	SECE-G-Y-CPLX	SecYEG translocon	1	399.123					0.66
											secY	b3300	42C	GO:0006605; GO:1901612; GO:0006886; GO:0005048; GO:0031522; GO:0008320; GO:0032978; GO:0006616; GO:0005887; GO:0016020; GO:0015031; GO:0043952; GO:0005886; GO:0065002; GO:0016021; GO:0005515	cellular processes and signaling	intracellular trafficking, secretion, and vesicular transport	U	0.66	Sec translocon subunit SecY	766.495	0.0617257	schmidt_2016	Schmidt et al. 2016	BW25113	SECE-G-Y-CPLX	SecYEG translocon	1	766.495					0.63
											secY	b3300	pH6	GO:0006605; GO:1901612; GO:0006886; GO:0005048; GO:0031522; GO:0008320; GO:0032978; GO:0006616; GO:0005887; GO:0016020; GO:0015031; GO:0043952; GO:0005886; GO:0065002; GO:0016021; GO:0005515	cellular processes and signaling	intracellular trafficking, secretion, and vesicular transport	U	0.63	Sec translocon subunit SecY	478.542	0.038537	schmidt_2016	Schmidt et al. 2016	BW25113	SECE-G-Y-CPLX	SecYEG translocon	1	478.542					0.55
											secE	b3981	osmotic_stress_glucose	GO:0005515; GO:0008320; GO:0032978; GO:0006616; GO:0016020; GO:0015031; GO:0006886; GO:0015450; GO:0009306; GO:0006605; GO:0031522; GO:0005887; GO:0043952; GO:0005886; GO:0065002; GO:0016021	cellular processes and signaling	intracellular trafficking, secretion, and vesicular transport	U	0.55	Sec translocon subunit SecE	74.4776	0.00168672	schmidt_2016	Schmidt et al. 2016	BW25113	SECE-G-Y-CPLX	SecYEG translocon	1	74.4776					0.66
											secE	b3981	42C	GO:0005515; GO:0008320; GO:0032978; GO:0006616; GO:0016020; GO:0015031; GO:0006886; GO:0015450; GO:0009306; GO:0006605; GO:0031522; GO:0005887; GO:0043952; GO:0005886; GO:0065002; GO:0016021	cellular processes and signaling	intracellular trafficking, secretion, and vesicular transport	U	0.66	Sec translocon subunit SecE	157.837	0.00357459	schmidt_2016	Schmidt et al. 2016	BW25113	SECE-G-Y-CPLX	SecYEG translocon	1	157.837					0.63
											secE	b3981	pH6	GO:0005515; GO:0008320; GO:0032978; GO:0006616; GO:0016020; GO:0015031; GO:0006886; GO:0015450; GO:0009306; GO:0006605; GO:0031522; GO:0005887; GO:0043952; GO:0005886; GO:0065002; GO:0016021	cellular processes and signaling	intracellular trafficking, secretion, and vesicular transport	U	0.63	Sec translocon subunit SecE	92.7786	0.00210119	schmidt_2016	Schmidt et al. 2016	BW25113	SECE-G-Y-CPLX	SecYEG translocon	1	92.7786					0.55
											sdhC	b0721	osmotic_stress_glucose	GO:0022900; GO:0055114; GO:0016627; GO:0000104; GO:0046872; GO:0045281; GO:0048039; GO:0016020; GO:0005886; GO:0020037; GO:0016021; GO:0008177; GO:0006099; GO:0009060; GO:0017004; GO:0009055	metabolism	energy production and conversion	C	0.55	succinate:quinone oxidoreductase, membrane protein SdhC	286.452	0.00679933	schmidt_2016	Schmidt et al. 2016	BW25113	SUCC-DEHASE	succinate:quinone oxidoreductase subcomplex	1	286.452					0.66
											sdhC	b0721	42C	GO:0022900; GO:0055114; GO:0016627; GO:0000104; GO:0046872; GO:0045281; GO:0048039; GO:0016020; GO:0005886; GO:0020037; GO:0016021; GO:0008177; GO:0006099; GO:0009060; GO:0017004; GO:0009055	metabolism	energy production and conversion	C	0.66	succinate:quinone oxidoreductase, membrane protein SdhC	524.807	0.012457	schmidt_2016	Schmidt et al. 2016	BW25113	SUCC-DEHASE	succinate:quinone oxidoreductase subcomplex	1	524.807					0.63
											sdhC	b0721	pH6	GO:0022900; GO:0055114; GO:0016627; GO:0000104; GO:0046872; GO:0045281; GO:0048039; GO:0016020; GO:0005886; GO:0020037; GO:0016021; GO:0008177; GO:0006099; GO:0009060; GO:0017004; GO:0009055	metabolism	energy production and conversion	C	0.63	succinate:quinone oxidoreductase, membrane protein SdhC	554.719	0.013167	schmidt_2016	Schmidt et al. 2016	BW25113	SUCC-DEHASE	succinate:quinone oxidoreductase subcomplex	1	554.719					0.55
											sdhD	b0722	osmotic_stress_glucose	GO:0022900; GO:0055114; GO:0046872; GO:0016627; GO:0000104; GO:0016020; GO:0005886; GO:0020037; GO:0016021; GO:0006099; GO:0009060; GO:0017004; GO:0009055	metabolism	energy production and conversion	C	0.55	succinate:quinone oxidoreductase, membrane protein SdhD	19.0968	0.000407925	schmidt_2016	Schmidt et al. 2016	BW25113	SUCC-DEHASE	succinate:quinone oxidoreductase subcomplex	1	19.0968					0.66
											sdhD	b0722	42C	GO:0022900; GO:0055114; GO:0046872; GO:0016627; GO:0000104; GO:0016020; GO:0005886; GO:0020037; GO:0016021; GO:0006099; GO:0009060; GO:0017004; GO:0009055	metabolism	energy production and conversion	C	0.66	succinate:quinone oxidoreductase, membrane protein SdhD	41.4321	0.000885027	schmidt_2016	Schmidt et al. 2016	BW25113	SUCC-DEHASE	succinate:quinone oxidoreductase subcomplex	1	41.4321					0.63
											sdhD	b0722	pH6	GO:0022900; GO:0055114; GO:0046872; GO:0016627; GO:0000104; GO:0016020; GO:0005886; GO:0020037; GO:0016021; GO:0006099; GO:0009060; GO:0017004; GO:0009055	metabolism	energy production and conversion	C	0.63	succinate:quinone oxidoreductase, membrane protein SdhD	12.696	0.000271198	schmidt_2016	Schmidt et al. 2016	BW25113	SUCC-DEHASE	succinate:quinone oxidoreductase subcomplex	1	12.696					0.55
											sdhA	b0723	osmotic_stress_glucose	GO:0009061; GO:0055114; GO:0016627; GO:0016491; GO:0016020; GO:0005886; GO:0045282; GO:0022900; GO:0050660; GO:0005515; GO:0000104; GO:0008177; GO:0006099; GO:0009060; GO:0009055	metabolism	energy production and conversion	C	0.55	succinate:quinone oxidoreductase, FAD binding protein	1627.05	0.173997	schmidt_2016	Schmidt et al. 2016	BW25113	SUCC-DEHASE	succinate:quinone oxidoreductase subcomplex	1	1627.05					0.66
											sdhA	b0723	42C	GO:0009061; GO:0055114; GO:0016627; GO:0016491; GO:0016020; GO:0005886; GO:0045282; GO:0022900; GO:0050660; GO:0005515; GO:0000104; GO:0008177; GO:0006099; GO:0009060; GO:0009055	metabolism	energy production and conversion	C	0.66	succinate:quinone oxidoreductase, FAD binding protein	2369.52	0.253398	schmidt_2016	Schmidt et al. 2016	BW25113	SUCC-DEHASE	succinate:quinone oxidoreductase subcomplex	1	2369.52					0.63
											sdhA	b0723	pH6	GO:0009061; GO:0055114; GO:0016627; GO:0016491; GO:0016020; GO:0005886; GO:0045282; GO:0022900; GO:0050660; GO:0005515; GO:0000104; GO:0008177; GO:0006099; GO:0009060; GO:0009055	metabolism	energy production and conversion	C	0.63	succinate:quinone oxidoreductase, FAD binding protein	1931.75	0.206582	schmidt_2016	Schmidt et al. 2016	BW25113	SUCC-DEHASE	succinate:quinone oxidoreductase subcomplex	1	1931.75					0.55
											sdhB	b0724	osmotic_stress_glucose	GO:0022904; GO:0055114; GO:0046872; GO:0005886; GO:0051539; GO:0051538; GO:0051537; GO:0051536; GO:0016491; GO:0016020; GO:0009055; GO:0005515; GO:0008177; GO:0006099; GO:0009060	metabolism	energy production and conversion	C	0.55	succinate:quinone oxidoreductase, iron-sulfur cluster binding protein	1712.98	0.0761219	schmidt_2016	Schmidt et al. 2016	BW25113	SUCC-DEHASE	succinate:quinone oxidoreductase subcomplex	1	1712.98					0.66
											sdhB	b0724	42C	GO:0022904; GO:0055114; GO:0046872; GO:0005886; GO:0051539; GO:0051538; GO:0051537; GO:0051536; GO:0016491; GO:0016020; GO:0009055; GO:0005515; GO:0008177; GO:0006099; GO:0009060	metabolism	energy production and conversion	C	0.66	succinate:quinone oxidoreductase, iron-sulfur cluster binding protein	1687.87	0.0750057	schmidt_2016	Schmidt et al. 2016	BW25113	SUCC-DEHASE	succinate:quinone oxidoreductase subcomplex	1	1687.87					0.63
											sdhB	b0724	pH6	GO:0022904; GO:0055114; GO:0046872; GO:0005886; GO:0051539; GO:0051538; GO:0051537; GO:0051536; GO:0016491; GO:0016020; GO:0009055; GO:0005515; GO:0008177; GO:0006099; GO:0009060	metabolism	energy production and conversion	C	0.63	succinate:quinone oxidoreductase, iron-sulfur cluster binding protein	2157.35	0.0958686	schmidt_2016	Schmidt et al. 2016	BW25113	SUCC-DEHASE	succinate:quinone oxidoreductase subcomplex	1	2157.35					0.55
											cheW	b1887	osmotic_stress_glucose	GO:0005623; GO:1901875; GO:0019904; GO:0005886; GO:0010864; GO:0042803; GO:0009454; GO:0023014; GO:0098561; GO:0051649; GO:0005829; GO:0005515; GO:0007165; GO:0006935; GO:0005737	cellular processes and signaling	signal transduction mechanisms	T	0.55	chemotaxis protein CheW	1.90968	5.73276e-05	schmidt_2016	Schmidt et al. 2016	BW25113	TAP-CPLX	chemotaxis signaling complex - dipeptide sensing	2	0.954841					0.66
											cheW	b1887	42C	GO:0005623; GO:1901875; GO:0019904; GO:0005886; GO:0010864; GO:0042803; GO:0009454; GO:0023014; GO:0098561; GO:0051649; GO:0005829; GO:0005515; GO:0007165; GO:0006935; GO:0005737	cellular processes and signaling	signal transduction mechanisms	T	0.66	chemotaxis protein CheW	3.94592	0.000118454	schmidt_2016	Schmidt et al. 2016	BW25113	TAP-CPLX	chemotaxis signaling complex - dipeptide sensing	2	1.97296					0.63
											cheW	b1887	pH6	GO:0005623; GO:1901875; GO:0019904; GO:0005886; GO:0010864; GO:0042803; GO:0009454; GO:0023014; GO:0098561; GO:0051649; GO:0005829; GO:0005515; GO:0007165; GO:0006935; GO:0005737	cellular processes and signaling	signal transduction mechanisms	T	0.63	chemotaxis protein CheW	1.95323	5.8635e-05	schmidt_2016	Schmidt et al. 2016	BW25113	TAP-CPLX	chemotaxis signaling complex - dipeptide sensing	2	0.976617					0.55
											cheA	b1888	osmotic_stress_glucose	GO:0005623; GO:1902021; GO:1901875; GO:0050920; GO:0031400; GO:0016310; GO:0000160; GO:0009454; GO:0043052; GO:0098561; GO:0023014; GO:0018106; GO:0005886; GO:0007165; GO:0005515; GO:0016772; GO:0000155; GO:0005829; GO:0046777; GO:0000166; GO:0016740; GO:0016301; GO:0006935; GO:0005737; GO:0005524; GO:0004673; GO:0051649	cellular processes and signaling	signal transduction mechanisms	T	0.55	chemotaxis protein CheA // "chemotaxis protein CheA(S)"	0.954841	9.5771e-05	schmidt_2016	Schmidt et al. 2016	BW25113	TAP-CPLX	chemotaxis signaling complex - dipeptide sensing	2	0.47742					0.66
											cheA	b1888	42C	GO:0005623; GO:1902021; GO:1901875; GO:0050920; GO:0031400; GO:0016310; GO:0000160; GO:0009454; GO:0043052; GO:0098561; GO:0023014; GO:0018106; GO:0005886; GO:0007165; GO:0005515; GO:0016772; GO:0000155; GO:0005829; GO:0046777; GO:0000166; GO:0016740; GO:0016301; GO:0006935; GO:0005737; GO:0005524; GO:0004673; GO:0051649	cellular processes and signaling	signal transduction mechanisms	T	0.66	chemotaxis protein CheA // "chemotaxis protein CheA(S)"	0	0	schmidt_2016	Schmidt et al. 2016	BW25113	TAP-CPLX	chemotaxis signaling complex - dipeptide sensing	2	0					0.63
											cheA	b1888	pH6	GO:0005623; GO:1902021; GO:1901875; GO:0050920; GO:0031400; GO:0016310; GO:0000160; GO:0009454; GO:0043052; GO:0098561; GO:0023014; GO:0018106; GO:0005886; GO:0007165; GO:0005515; GO:0016772; GO:0000155; GO:0005829; GO:0046777; GO:0000166; GO:0016740; GO:0016301; GO:0006935; GO:0005737; GO:0005524; GO:0004673; GO:0051649	cellular processes and signaling	signal transduction mechanisms	T	0.63	chemotaxis protein CheA // "chemotaxis protein CheA(S)"	0.976617	9.79552e-05	schmidt_2016	Schmidt et al. 2016	BW25113	TAP-CPLX	chemotaxis signaling complex - dipeptide sensing	2	0.488309					0.55
											cheW	b1887	osmotic_stress_glucose	GO:0005623; GO:1901875; GO:0019904; GO:0005886; GO:0010864; GO:0042803; GO:0009454; GO:0023014; GO:0098561; GO:0051649; GO:0005829; GO:0005515; GO:0007165; GO:0006935; GO:0005737	cellular processes and signaling	signal transduction mechanisms	T	0.55	chemotaxis protein CheW	1.90968	5.73276e-05	schmidt_2016	Schmidt et al. 2016	BW25113	TAP-GLN	Tap<SUP>gln</SUP>	2	0.954841					0.66
											cheW	b1887	42C	GO:0005623; GO:1901875; GO:0019904; GO:0005886; GO:0010864; GO:0042803; GO:0009454; GO:0023014; GO:0098561; GO:0051649; GO:0005829; GO:0005515; GO:0007165; GO:0006935; GO:0005737	cellular processes and signaling	signal transduction mechanisms	T	0.66	chemotaxis protein CheW	3.94592	0.000118454	schmidt_2016	Schmidt et al. 2016	BW25113	TAP-GLN	Tap<SUP>gln</SUP>	2	1.97296					0.63
											cheW	b1887	pH6	GO:0005623; GO:1901875; GO:0019904; GO:0005886; GO:0010864; GO:0042803; GO:0009454; GO:0023014; GO:0098561; GO:0051649; GO:0005829; GO:0005515; GO:0007165; GO:0006935; GO:0005737	cellular processes and signaling	signal transduction mechanisms	T	0.63	chemotaxis protein CheW	1.95323	5.8635e-05	schmidt_2016	Schmidt et al. 2016	BW25113	TAP-GLN	Tap<SUP>gln</SUP>	2	0.976617					0.55
											cheA	b1888	osmotic_stress_glucose	GO:0005623; GO:1902021; GO:1901875; GO:0050920; GO:0031400; GO:0016310; GO:0000160; GO:0009454; GO:0043052; GO:0098561; GO:0023014; GO:0018106; GO:0005886; GO:0007165; GO:0005515; GO:0016772; GO:0000155; GO:0005829; GO:0046777; GO:0000166; GO:0016740; GO:0016301; GO:0006935; GO:0005737; GO:0005524; GO:0004673; GO:0051649	cellular processes and signaling	signal transduction mechanisms	T	0.55	chemotaxis protein CheA // "chemotaxis protein CheA(S)"	0.954841	9.5771e-05	schmidt_2016	Schmidt et al. 2016	BW25113	TAP-GLN	Tap<SUP>gln</SUP>	2	0.47742					0.66
											cheA	b1888	42C	GO:0005623; GO:1902021; GO:1901875; GO:0050920; GO:0031400; GO:0016310; GO:0000160; GO:0009454; GO:0043052; GO:0098561; GO:0023014; GO:0018106; GO:0005886; GO:0007165; GO:0005515; GO:0016772; GO:0000155; GO:0005829; GO:0046777; GO:0000166; GO:0016740; GO:0016301; GO:0006935; GO:0005737; GO:0005524; GO:0004673; GO:0051649	cellular processes and signaling	signal transduction mechanisms	T	0.66	chemotaxis protein CheA // "chemotaxis protein CheA(S)"	0	0	schmidt_2016	Schmidt et al. 2016	BW25113	TAP-GLN	Tap<SUP>gln</SUP>	2	0					0.63
											cheA	b1888	pH6	GO:0005623; GO:1902021; GO:1901875; GO:0050920; GO:0031400; GO:0016310; GO:0000160; GO:0009454; GO:0043052; GO:0098561; GO:0023014; GO:0018106; GO:0005886; GO:0007165; GO:0005515; GO:0016772; GO:0000155; GO:0005829; GO:0046777; GO:0000166; GO:0016740; GO:0016301; GO:0006935; GO:0005737; GO:0005524; GO:0004673; GO:0051649	cellular processes and signaling	signal transduction mechanisms	T	0.63	chemotaxis protein CheA // "chemotaxis protein CheA(S)"	0.976617	9.79552e-05	schmidt_2016	Schmidt et al. 2016	BW25113	TAP-GLN	Tap<SUP>gln</SUP>	2	0.488309					0.55
											cheW	b1887	osmotic_stress_glucose	GO:0005623; GO:1901875; GO:0019904; GO:0005886; GO:0010864; GO:0042803; GO:0009454; GO:0023014; GO:0098561; GO:0051649; GO:0005829; GO:0005515; GO:0007165; GO:0006935; GO:0005737	cellular processes and signaling	signal transduction mechanisms	T	0.55	chemotaxis protein CheW	1.90968	5.73276e-05	schmidt_2016	Schmidt et al. 2016	BW25113	TAP-GLU	Tap<SUP>glu</SUP>	2	0.954841					0.66
											cheW	b1887	42C	GO:0005623; GO:1901875; GO:0019904; GO:0005886; GO:0010864; GO:0042803; GO:0009454; GO:0023014; GO:0098561; GO:0051649; GO:0005829; GO:0005515; GO:0007165; GO:0006935; GO:0005737	cellular processes and signaling	signal transduction mechanisms	T	0.66	chemotaxis protein CheW	3.94592	0.000118454	schmidt_2016	Schmidt et al. 2016	BW25113	TAP-GLU	Tap<SUP>glu</SUP>	2	1.97296					0.63
											cheW	b1887	pH6	GO:0005623; GO:1901875; GO:0019904; GO:0005886; GO:0010864; GO:0042803; GO:0009454; GO:0023014; GO:0098561; GO:0051649; GO:0005829; GO:0005515; GO:0007165; GO:0006935; GO:0005737	cellular processes and signaling	signal transduction mechanisms	T	0.63	chemotaxis protein CheW	1.95323	5.8635e-05	schmidt_2016	Schmidt et al. 2016	BW25113	TAP-GLU	Tap<SUP>glu</SUP>	2	0.976617					0.55
											cheA	b1888	osmotic_stress_glucose	GO:0005623; GO:1902021; GO:1901875; GO:0050920; GO:0031400; GO:0016310; GO:0000160; GO:0009454; GO:0043052; GO:0098561; GO:0023014; GO:0018106; GO:0005886; GO:0007165; GO:0005515; GO:0016772; GO:0000155; GO:0005829; GO:0046777; GO:0000166; GO:0016740; GO:0016301; GO:0006935; GO:0005737; GO:0005524; GO:0004673; GO:0051649	cellular processes and signaling	signal transduction mechanisms	T	0.55	chemotaxis protein CheA // "chemotaxis protein CheA(S)"	0.954841	9.5771e-05	schmidt_2016	Schmidt et al. 2016	BW25113	TAP-GLU	Tap<SUP>glu</SUP>	2	0.47742					0.66
											cheA	b1888	42C	GO:0005623; GO:1902021; GO:1901875; GO:0050920; GO:0031400; GO:0016310; GO:0000160; GO:0009454; GO:0043052; GO:0098561; GO:0023014; GO:0018106; GO:0005886; GO:0007165; GO:0005515; GO:0016772; GO:0000155; GO:0005829; GO:0046777; GO:0000166; GO:0016740; GO:0016301; GO:0006935; GO:0005737; GO:0005524; GO:0004673; GO:0051649	cellular processes and signaling	signal transduction mechanisms	T	0.66	chemotaxis protein CheA // "chemotaxis protein CheA(S)"	0	0	schmidt_2016	Schmidt et al. 2016	BW25113	TAP-GLU	Tap<SUP>glu</SUP>	2	0					0.63
											cheA	b1888	pH6	GO:0005623; GO:1902021; GO:1901875; GO:0050920; GO:0031400; GO:0016310; GO:0000160; GO:0009454; GO:0043052; GO:0098561; GO:0023014; GO:0018106; GO:0005886; GO:0007165; GO:0005515; GO:0016772; GO:0000155; GO:0005829; GO:0046777; GO:0000166; GO:0016740; GO:0016301; GO:0006935; GO:0005737; GO:0005524; GO:0004673; GO:0051649	cellular processes and signaling	signal transduction mechanisms	T	0.63	chemotaxis protein CheA // "chemotaxis protein CheA(S)"	0.976617	9.79552e-05	schmidt_2016	Schmidt et al. 2016	BW25113	TAP-GLU	Tap<SUP>glu</SUP>	2	0.488309					0.55
											cheW	b1887	osmotic_stress_glucose	GO:0005623; GO:1901875; GO:0019904; GO:0005886; GO:0010864; GO:0042803; GO:0009454; GO:0023014; GO:0098561; GO:0051649; GO:0005829; GO:0005515; GO:0007165; GO:0006935; GO:0005737	cellular processes and signaling	signal transduction mechanisms	T	0.55	chemotaxis protein CheW	1.90968	5.73276e-05	schmidt_2016	Schmidt et al. 2016	BW25113	TAP-GLUME	Tap<SUP>glu-Me</SUP>	2	0.954841					0.66
											cheW	b1887	42C	GO:0005623; GO:1901875; GO:0019904; GO:0005886; GO:0010864; GO:0042803; GO:0009454; GO:0023014; GO:0098561; GO:0051649; GO:0005829; GO:0005515; GO:0007165; GO:0006935; GO:0005737	cellular processes and signaling	signal transduction mechanisms	T	0.66	chemotaxis protein CheW	3.94592	0.000118454	schmidt_2016	Schmidt et al. 2016	BW25113	TAP-GLUME	Tap<SUP>glu-Me</SUP>	2	1.97296					0.63
											cheW	b1887	pH6	GO:0005623; GO:1901875; GO:0019904; GO:0005886; GO:0010864; GO:0042803; GO:0009454; GO:0023014; GO:0098561; GO:0051649; GO:0005829; GO:0005515; GO:0007165; GO:0006935; GO:0005737	cellular processes and signaling	signal transduction mechanisms	T	0.63	chemotaxis protein CheW	1.95323	5.8635e-05	schmidt_2016	Schmidt et al. 2016	BW25113	TAP-GLUME	Tap<SUP>glu-Me</SUP>	2	0.976617					0.55
											cheA	b1888	osmotic_stress_glucose	GO:0005623; GO:1902021; GO:1901875; GO:0050920; GO:0031400; GO:0016310; GO:0000160; GO:0009454; GO:0043052; GO:0098561; GO:0023014; GO:0018106; GO:0005886; GO:0007165; GO:0005515; GO:0016772; GO:0000155; GO:0005829; GO:0046777; GO:0000166; GO:0016740; GO:0016301; GO:0006935; GO:0005737; GO:0005524; GO:0004673; GO:0051649	cellular processes and signaling	signal transduction mechanisms	T	0.55	chemotaxis protein CheA // "chemotaxis protein CheA(S)"	0.954841	9.5771e-05	schmidt_2016	Schmidt et al. 2016	BW25113	TAP-GLUME	Tap<SUP>glu-Me</SUP>	2	0.47742					0.66
											cheA	b1888	42C	GO:0005623; GO:1902021; GO:1901875; GO:0050920; GO:0031400; GO:0016310; GO:0000160; GO:0009454; GO:0043052; GO:0098561; GO:0023014; GO:0018106; GO:0005886; GO:0007165; GO:0005515; GO:0016772; GO:0000155; GO:0005829; GO:0046777; GO:0000166; GO:0016740; GO:0016301; GO:0006935; GO:0005737; GO:0005524; GO:0004673; GO:0051649	cellular processes and signaling	signal transduction mechanisms	T	0.66	chemotaxis protein CheA // "chemotaxis protein CheA(S)"	0	0	schmidt_2016	Schmidt et al. 2016	BW25113	TAP-GLUME	Tap<SUP>glu-Me</SUP>	2	0					0.63
											cheA	b1888	pH6	GO:0005623; GO:1902021; GO:1901875; GO:0050920; GO:0031400; GO:0016310; GO:0000160; GO:0009454; GO:0043052; GO:0098561; GO:0023014; GO:0018106; GO:0005886; GO:0007165; GO:0005515; GO:0016772; GO:0000155; GO:0005829; GO:0046777; GO:0000166; GO:0016740; GO:0016301; GO:0006935; GO:0005737; GO:0005524; GO:0004673; GO:0051649	cellular processes and signaling	signal transduction mechanisms	T	0.63	chemotaxis protein CheA // "chemotaxis protein CheA(S)"	0.976617	9.79552e-05	schmidt_2016	Schmidt et al. 2016	BW25113	TAP-GLUME	Tap<SUP>glu-Me</SUP>	2	0.488309					0.55
											tar	b1886	osmotic_stress_glucose	GO:1901875; GO:0098561; GO:0071230; GO:0051260; GO:0050920; GO:0042803; GO:0009593; GO:0007172; GO:0043424; GO:0005887; GO:0004888; GO:0005515; GO:0005886; GO:0016021; GO:0016020; GO:0007165; GO:0006935	cellular processes and signaling	signal transduction mechanisms	T	0.55	methyl-accepting chemotaxis protein Tar	3.81936	0.000380053	schmidt_2016	Schmidt et al. 2016	BW25113	TAR-CPLX	chemotaxis signaling complex - aspartate sensing	12	0.31828					0.66
											tar	b1886	42C	GO:1901875; GO:0098561; GO:0071230; GO:0051260; GO:0050920; GO:0042803; GO:0009593; GO:0007172; GO:0043424; GO:0005887; GO:0004888; GO:0005515; GO:0005886; GO:0016021; GO:0016020; GO:0007165; GO:0006935	cellular processes and signaling	signal transduction mechanisms	T	0.66	methyl-accepting chemotaxis protein Tar	1.97296	0.000196323	schmidt_2016	Schmidt et al. 2016	BW25113	TAR-CPLX	chemotaxis signaling complex - aspartate sensing	12	0.164413					0.63
											tar	b1886	pH6	GO:1901875; GO:0098561; GO:0071230; GO:0051260; GO:0050920; GO:0042803; GO:0009593; GO:0007172; GO:0043424; GO:0005887; GO:0004888; GO:0005515; GO:0005886; GO:0016021; GO:0016020; GO:0007165; GO:0006935	cellular processes and signaling	signal transduction mechanisms	T	0.63	methyl-accepting chemotaxis protein Tar	3.90647	0.000388721	schmidt_2016	Schmidt et al. 2016	BW25113	TAR-CPLX	chemotaxis signaling complex - aspartate sensing	12	0.325539					0.55
											cheW	b1887	osmotic_stress_glucose	GO:0005623; GO:1901875; GO:0019904; GO:0005886; GO:0010864; GO:0042803; GO:0009454; GO:0023014; GO:0098561; GO:0051649; GO:0005829; GO:0005515; GO:0007165; GO:0006935; GO:0005737	cellular processes and signaling	signal transduction mechanisms	T	0.55	chemotaxis protein CheW	1.90968	5.73276e-05	schmidt_2016	Schmidt et al. 2016	BW25113	TAR-CPLX	chemotaxis signaling complex - aspartate sensing	2	0.954841					0.66
											cheW	b1887	42C	GO:0005623; GO:1901875; GO:0019904; GO:0005886; GO:0010864; GO:0042803; GO:0009454; GO:0023014; GO:0098561; GO:0051649; GO:0005829; GO:0005515; GO:0007165; GO:0006935; GO:0005737	cellular processes and signaling	signal transduction mechanisms	T	0.66	chemotaxis protein CheW	3.94592	0.000118454	schmidt_2016	Schmidt et al. 2016	BW25113	TAR-CPLX	chemotaxis signaling complex - aspartate sensing	2	1.97296					0.63
											cheW	b1887	pH6	GO:0005623; GO:1901875; GO:0019904; GO:0005886; GO:0010864; GO:0042803; GO:0009454; GO:0023014; GO:0098561; GO:0051649; GO:0005829; GO:0005515; GO:0007165; GO:0006935; GO:0005737	cellular processes and signaling	signal transduction mechanisms	T	0.63	chemotaxis protein CheW	1.95323	5.8635e-05	schmidt_2016	Schmidt et al. 2016	BW25113	TAR-CPLX	chemotaxis signaling complex - aspartate sensing	2	0.976617					0.55
											cheA	b1888	osmotic_stress_glucose	GO:0005623; GO:1902021; GO:1901875; GO:0050920; GO:0031400; GO:0016310; GO:0000160; GO:0009454; GO:0043052; GO:0098561; GO:0023014; GO:0018106; GO:0005886; GO:0007165; GO:0005515; GO:0016772; GO:0000155; GO:0005829; GO:0046777; GO:0000166; GO:0016740; GO:0016301; GO:0006935; GO:0005737; GO:0005524; GO:0004673; GO:0051649	cellular processes and signaling	signal transduction mechanisms	T	0.55	chemotaxis protein CheA // "chemotaxis protein CheA(S)"	0.954841	9.5771e-05	schmidt_2016	Schmidt et al. 2016	BW25113	TAR-CPLX	chemotaxis signaling complex - aspartate sensing	2	0.47742					0.66
											cheA	b1888	42C	GO:0005623; GO:1902021; GO:1901875; GO:0050920; GO:0031400; GO:0016310; GO:0000160; GO:0009454; GO:0043052; GO:0098561; GO:0023014; GO:0018106; GO:0005886; GO:0007165; GO:0005515; GO:0016772; GO:0000155; GO:0005829; GO:0046777; GO:0000166; GO:0016740; GO:0016301; GO:0006935; GO:0005737; GO:0005524; GO:0004673; GO:0051649	cellular processes and signaling	signal transduction mechanisms	T	0.66	chemotaxis protein CheA // "chemotaxis protein CheA(S)"	0	0	schmidt_2016	Schmidt et al. 2016	BW25113	TAR-CPLX	chemotaxis signaling complex - aspartate sensing	2	0					0.63
											cheA	b1888	pH6	GO:0005623; GO:1902021; GO:1901875; GO:0050920; GO:0031400; GO:0016310; GO:0000160; GO:0009454; GO:0043052; GO:0098561; GO:0023014; GO:0018106; GO:0005886; GO:0007165; GO:0005515; GO:0016772; GO:0000155; GO:0005829; GO:0046777; GO:0000166; GO:0016740; GO:0016301; GO:0006935; GO:0005737; GO:0005524; GO:0004673; GO:0051649	cellular processes and signaling	signal transduction mechanisms	T	0.63	chemotaxis protein CheA // "chemotaxis protein CheA(S)"	0.976617	9.79552e-05	schmidt_2016	Schmidt et al. 2016	BW25113	TAR-CPLX	chemotaxis signaling complex - aspartate sensing	2	0.488309					0.55
											tar	b1886	osmotic_stress_glucose	GO:1901875; GO:0098561; GO:0071230; GO:0051260; GO:0050920; GO:0042803; GO:0009593; GO:0007172; GO:0043424; GO:0005887; GO:0004888; GO:0005515; GO:0005886; GO:0016021; GO:0016020; GO:0007165; GO:0006935	cellular processes and signaling	signal transduction mechanisms	T	0.55	methyl-accepting chemotaxis protein Tar	3.81936	0.000380053	schmidt_2016	Schmidt et al. 2016	BW25113	TAR-GLN	Tar<SUP>gln</SUP>	12	0.31828					0.66
											tar	b1886	42C	GO:1901875; GO:0098561; GO:0071230; GO:0051260; GO:0050920; GO:0042803; GO:0009593; GO:0007172; GO:0043424; GO:0005887; GO:0004888; GO:0005515; GO:0005886; GO:0016021; GO:0016020; GO:0007165; GO:0006935	cellular processes and signaling	signal transduction mechanisms	T	0.66	methyl-accepting chemotaxis protein Tar	1.97296	0.000196323	schmidt_2016	Schmidt et al. 2016	BW25113	TAR-GLN	Tar<SUP>gln</SUP>	12	0.164413					0.63
											tar	b1886	pH6	GO:1901875; GO:0098561; GO:0071230; GO:0051260; GO:0050920; GO:0042803; GO:0009593; GO:0007172; GO:0043424; GO:0005887; GO:0004888; GO:0005515; GO:0005886; GO:0016021; GO:0016020; GO:0007165; GO:0006935	cellular processes and signaling	signal transduction mechanisms	T	0.63	methyl-accepting chemotaxis protein Tar	3.90647	0.000388721	schmidt_2016	Schmidt et al. 2016	BW25113	TAR-GLN	Tar<SUP>gln</SUP>	12	0.325539					0.55
											cheW	b1887	osmotic_stress_glucose	GO:0005623; GO:1901875; GO:0019904; GO:0005886; GO:0010864; GO:0042803; GO:0009454; GO:0023014; GO:0098561; GO:0051649; GO:0005829; GO:0005515; GO:0007165; GO:0006935; GO:0005737	cellular processes and signaling	signal transduction mechanisms	T	0.55	chemotaxis protein CheW	1.90968	5.73276e-05	schmidt_2016	Schmidt et al. 2016	BW25113	TAR-GLN	Tar<SUP>gln</SUP>	2	0.954841					0.66
											cheW	b1887	42C	GO:0005623; GO:1901875; GO:0019904; GO:0005886; GO:0010864; GO:0042803; GO:0009454; GO:0023014; GO:0098561; GO:0051649; GO:0005829; GO:0005515; GO:0007165; GO:0006935; GO:0005737	cellular processes and signaling	signal transduction mechanisms	T	0.66	chemotaxis protein CheW	3.94592	0.000118454	schmidt_2016	Schmidt et al. 2016	BW25113	TAR-GLN	Tar<SUP>gln</SUP>	2	1.97296					0.63
											cheW	b1887	pH6	GO:0005623; GO:1901875; GO:0019904; GO:0005886; GO:0010864; GO:0042803; GO:0009454; GO:0023014; GO:0098561; GO:0051649; GO:0005829; GO:0005515; GO:0007165; GO:0006935; GO:0005737	cellular processes and signaling	signal transduction mechanisms	T	0.63	chemotaxis protein CheW	1.95323	5.8635e-05	schmidt_2016	Schmidt et al. 2016	BW25113	TAR-GLN	Tar<SUP>gln</SUP>	2	0.976617					0.55
											cheA	b1888	osmotic_stress_glucose	GO:0005623; GO:1902021; GO:1901875; GO:0050920; GO:0031400; GO:0016310; GO:0000160; GO:0009454; GO:0043052; GO:0098561; GO:0023014; GO:0018106; GO:0005886; GO:0007165; GO:0005515; GO:0016772; GO:0000155; GO:0005829; GO:0046777; GO:0000166; GO:0016740; GO:0016301; GO:0006935; GO:0005737; GO:0005524; GO:0004673; GO:0051649	cellular processes and signaling	signal transduction mechanisms	T	0.55	chemotaxis protein CheA // "chemotaxis protein CheA(S)"	0.954841	9.5771e-05	schmidt_2016	Schmidt et al. 2016	BW25113	TAR-GLN	Tar<SUP>gln</SUP>	2	0.47742					0.66
											cheA	b1888	42C	GO:0005623; GO:1902021; GO:1901875; GO:0050920; GO:0031400; GO:0016310; GO:0000160; GO:0009454; GO:0043052; GO:0098561; GO:0023014; GO:0018106; GO:0005886; GO:0007165; GO:0005515; GO:0016772; GO:0000155; GO:0005829; GO:0046777; GO:0000166; GO:0016740; GO:0016301; GO:0006935; GO:0005737; GO:0005524; GO:0004673; GO:0051649	cellular processes and signaling	signal transduction mechanisms	T	0.66	chemotaxis protein CheA // "chemotaxis protein CheA(S)"	0	0	schmidt_2016	Schmidt et al. 2016	BW25113	TAR-GLN	Tar<SUP>gln</SUP>	2	0					0.63
											cheA	b1888	pH6	GO:0005623; GO:1902021; GO:1901875; GO:0050920; GO:0031400; GO:0016310; GO:0000160; GO:0009454; GO:0043052; GO:0098561; GO:0023014; GO:0018106; GO:0005886; GO:0007165; GO:0005515; GO:0016772; GO:0000155; GO:0005829; GO:0046777; GO:0000166; GO:0016740; GO:0016301; GO:0006935; GO:0005737; GO:0005524; GO:0004673; GO:0051649	cellular processes and signaling	signal transduction mechanisms	T	0.63	chemotaxis protein CheA // "chemotaxis protein CheA(S)"	0.976617	9.79552e-05	schmidt_2016	Schmidt et al. 2016	BW25113	TAR-GLN	Tar<SUP>gln</SUP>	2	0.488309					0.55
											tar	b1886	osmotic_stress_glucose	GO:1901875; GO:0098561; GO:0071230; GO:0051260; GO:0050920; GO:0042803; GO:0009593; GO:0007172; GO:0043424; GO:0005887; GO:0004888; GO:0005515; GO:0005886; GO:0016021; GO:0016020; GO:0007165; GO:0006935	cellular processes and signaling	signal transduction mechanisms	T	0.55	methyl-accepting chemotaxis protein Tar	3.81936	0.000380053	schmidt_2016	Schmidt et al. 2016	BW25113	TAR-GLU	Tar<SUP>glu</SUP>	12	0.31828					0.66
											tar	b1886	42C	GO:1901875; GO:0098561; GO:0071230; GO:0051260; GO:0050920; GO:0042803; GO:0009593; GO:0007172; GO:0043424; GO:0005887; GO:0004888; GO:0005515; GO:0005886; GO:0016021; GO:0016020; GO:0007165; GO:0006935	cellular processes and signaling	signal transduction mechanisms	T	0.66	methyl-accepting chemotaxis protein Tar	1.97296	0.000196323	schmidt_2016	Schmidt et al. 2016	BW25113	TAR-GLU	Tar<SUP>glu</SUP>	12	0.164413					0.63
											tar	b1886	pH6	GO:1901875; GO:0098561; GO:0071230; GO:0051260; GO:0050920; GO:0042803; GO:0009593; GO:0007172; GO:0043424; GO:0005887; GO:0004888; GO:0005515; GO:0005886; GO:0016021; GO:0016020; GO:0007165; GO:0006935	cellular processes and signaling	signal transduction mechanisms	T	0.63	methyl-accepting chemotaxis protein Tar	3.90647	0.000388721	schmidt_2016	Schmidt et al. 2016	BW25113	TAR-GLU	Tar<SUP>glu</SUP>	12	0.325539					0.55
											cheW	b1887	osmotic_stress_glucose	GO:0005623; GO:1901875; GO:0019904; GO:0005886; GO:0010864; GO:0042803; GO:0009454; GO:0023014; GO:0098561; GO:0051649; GO:0005829; GO:0005515; GO:0007165; GO:0006935; GO:0005737	cellular processes and signaling	signal transduction mechanisms	T	0.55	chemotaxis protein CheW	1.90968	5.73276e-05	schmidt_2016	Schmidt et al. 2016	BW25113	TAR-GLU	Tar<SUP>glu</SUP>	2	0.954841					0.66
											cheW	b1887	42C	GO:0005623; GO:1901875; GO:0019904; GO:0005886; GO:0010864; GO:0042803; GO:0009454; GO:0023014; GO:0098561; GO:0051649; GO:0005829; GO:0005515; GO:0007165; GO:0006935; GO:0005737	cellular processes and signaling	signal transduction mechanisms	T	0.66	chemotaxis protein CheW	3.94592	0.000118454	schmidt_2016	Schmidt et al. 2016	BW25113	TAR-GLU	Tar<SUP>glu</SUP>	2	1.97296					0.63
											cheW	b1887	pH6	GO:0005623; GO:1901875; GO:0019904; GO:0005886; GO:0010864; GO:0042803; GO:0009454; GO:0023014; GO:0098561; GO:0051649; GO:0005829; GO:0005515; GO:0007165; GO:0006935; GO:0005737	cellular processes and signaling	signal transduction mechanisms	T	0.63	chemotaxis protein CheW	1.95323	5.8635e-05	schmidt_2016	Schmidt et al. 2016	BW25113	TAR-GLU	Tar<SUP>glu</SUP>	2	0.976617					0.55
											cheA	b1888	osmotic_stress_glucose	GO:0005623; GO:1902021; GO:1901875; GO:0050920; GO:0031400; GO:0016310; GO:0000160; GO:0009454; GO:0043052; GO:0098561; GO:0023014; GO:0018106; GO:0005886; GO:0007165; GO:0005515; GO:0016772; GO:0000155; GO:0005829; GO:0046777; GO:0000166; GO:0016740; GO:0016301; GO:0006935; GO:0005737; GO:0005524; GO:0004673; GO:0051649	cellular processes and signaling	signal transduction mechanisms	T	0.55	chemotaxis protein CheA // "chemotaxis protein CheA(S)"	0.954841	9.5771e-05	schmidt_2016	Schmidt et al. 2016	BW25113	TAR-GLU	Tar<SUP>glu</SUP>	2	0.47742					0.66
											cheA	b1888	42C	GO:0005623; GO:1902021; GO:1901875; GO:0050920; GO:0031400; GO:0016310; GO:0000160; GO:0009454; GO:0043052; GO:0098561; GO:0023014; GO:0018106; GO:0005886; GO:0007165; GO:0005515; GO:0016772; GO:0000155; GO:0005829; GO:0046777; GO:0000166; GO:0016740; GO:0016301; GO:0006935; GO:0005737; GO:0005524; GO:0004673; GO:0051649	cellular processes and signaling	signal transduction mechanisms	T	0.66	chemotaxis protein CheA // "chemotaxis protein CheA(S)"	0	0	schmidt_2016	Schmidt et al. 2016	BW25113	TAR-GLU	Tar<SUP>glu</SUP>	2	0					0.63
											cheA	b1888	pH6	GO:0005623; GO:1902021; GO:1901875; GO:0050920; GO:0031400; GO:0016310; GO:0000160; GO:0009454; GO:0043052; GO:0098561; GO:0023014; GO:0018106; GO:0005886; GO:0007165; GO:0005515; GO:0016772; GO:0000155; GO:0005829; GO:0046777; GO:0000166; GO:0016740; GO:0016301; GO:0006935; GO:0005737; GO:0005524; GO:0004673; GO:0051649	cellular processes and signaling	signal transduction mechanisms	T	0.63	chemotaxis protein CheA // "chemotaxis protein CheA(S)"	0.976617	9.79552e-05	schmidt_2016	Schmidt et al. 2016	BW25113	TAR-GLU	Tar<SUP>glu</SUP>	2	0.488309					0.55
											tar	b1886	osmotic_stress_glucose	GO:1901875; GO:0098561; GO:0071230; GO:0051260; GO:0050920; GO:0042803; GO:0009593; GO:0007172; GO:0043424; GO:0005887; GO:0004888; GO:0005515; GO:0005886; GO:0016021; GO:0016020; GO:0007165; GO:0006935	cellular processes and signaling	signal transduction mechanisms	T	0.55	methyl-accepting chemotaxis protein Tar	3.81936	0.000380053	schmidt_2016	Schmidt et al. 2016	BW25113	TAR-GLUME	Tar<SUP>glu-Me</SUP>	12	0.31828					0.66
											tar	b1886	42C	GO:1901875; GO:0098561; GO:0071230; GO:0051260; GO:0050920; GO:0042803; GO:0009593; GO:0007172; GO:0043424; GO:0005887; GO:0004888; GO:0005515; GO:0005886; GO:0016021; GO:0016020; GO:0007165; GO:0006935	cellular processes and signaling	signal transduction mechanisms	T	0.66	methyl-accepting chemotaxis protein Tar	1.97296	0.000196323	schmidt_2016	Schmidt et al. 2016	BW25113	TAR-GLUME	Tar<SUP>glu-Me</SUP>	12	0.164413					0.63
											tar	b1886	pH6	GO:1901875; GO:0098561; GO:0071230; GO:0051260; GO:0050920; GO:0042803; GO:0009593; GO:0007172; GO:0043424; GO:0005887; GO:0004888; GO:0005515; GO:0005886; GO:0016021; GO:0016020; GO:0007165; GO:0006935	cellular processes and signaling	signal transduction mechanisms	T	0.63	methyl-accepting chemotaxis protein Tar	3.90647	0.000388721	schmidt_2016	Schmidt et al. 2016	BW25113	TAR-GLUME	Tar<SUP>glu-Me</SUP>	12	0.325539					0.55
											cheW	b1887	osmotic_stress_glucose	GO:0005623; GO:1901875; GO:0019904; GO:0005886; GO:0010864; GO:0042803; GO:0009454; GO:0023014; GO:0098561; GO:0051649; GO:0005829; GO:0005515; GO:0007165; GO:0006935; GO:0005737	cellular processes and signaling	signal transduction mechanisms	T	0.55	chemotaxis protein CheW	1.90968	5.73276e-05	schmidt_2016	Schmidt et al. 2016	BW25113	TAR-GLUME	Tar<SUP>glu-Me</SUP>	2	0.954841					0.66
											cheW	b1887	42C	GO:0005623; GO:1901875; GO:0019904; GO:0005886; GO:0010864; GO:0042803; GO:0009454; GO:0023014; GO:0098561; GO:0051649; GO:0005829; GO:0005515; GO:0007165; GO:0006935; GO:0005737	cellular processes and signaling	signal transduction mechanisms	T	0.66	chemotaxis protein CheW	3.94592	0.000118454	schmidt_2016	Schmidt et al. 2016	BW25113	TAR-GLUME	Tar<SUP>glu-Me</SUP>	2	1.97296					0.63
											cheW	b1887	pH6	GO:0005623; GO:1901875; GO:0019904; GO:0005886; GO:0010864; GO:0042803; GO:0009454; GO:0023014; GO:0098561; GO:0051649; GO:0005829; GO:0005515; GO:0007165; GO:0006935; GO:0005737	cellular processes and signaling	signal transduction mechanisms	T	0.63	chemotaxis protein CheW	1.95323	5.8635e-05	schmidt_2016	Schmidt et al. 2016	BW25113	TAR-GLUME	Tar<SUP>glu-Me</SUP>	2	0.976617					0.55
											cheA	b1888	osmotic_stress_glucose	GO:0005623; GO:1902021; GO:1901875; GO:0050920; GO:0031400; GO:0016310; GO:0000160; GO:0009454; GO:0043052; GO:0098561; GO:0023014; GO:0018106; GO:0005886; GO:0007165; GO:0005515; GO:0016772; GO:0000155; GO:0005829; GO:0046777; GO:0000166; GO:0016740; GO:0016301; GO:0006935; GO:0005737; GO:0005524; GO:0004673; GO:0051649	cellular processes and signaling	signal transduction mechanisms	T	0.55	chemotaxis protein CheA // "chemotaxis protein CheA(S)"	0.954841	9.5771e-05	schmidt_2016	Schmidt et al. 2016	BW25113	TAR-GLUME	Tar<SUP>glu-Me</SUP>	2	0.47742					0.66
											cheA	b1888	42C	GO:0005623; GO:1902021; GO:1901875; GO:0050920; GO:0031400; GO:0016310; GO:0000160; GO:0009454; GO:0043052; GO:0098561; GO:0023014; GO:0018106; GO:0005886; GO:0007165; GO:0005515; GO:0016772; GO:0000155; GO:0005829; GO:0046777; GO:0000166; GO:0016740; GO:0016301; GO:0006935; GO:0005737; GO:0005524; GO:0004673; GO:0051649	cellular processes and signaling	signal transduction mechanisms	T	0.66	chemotaxis protein CheA // "chemotaxis protein CheA(S)"	0	0	schmidt_2016	Schmidt et al. 2016	BW25113	TAR-GLUME	Tar<SUP>glu-Me</SUP>	2	0					0.63
											cheA	b1888	pH6	GO:0005623; GO:1902021; GO:1901875; GO:0050920; GO:0031400; GO:0016310; GO:0000160; GO:0009454; GO:0043052; GO:0098561; GO:0023014; GO:0018106; GO:0005886; GO:0007165; GO:0005515; GO:0016772; GO:0000155; GO:0005829; GO:0046777; GO:0000166; GO:0016740; GO:0016301; GO:0006935; GO:0005737; GO:0005524; GO:0004673; GO:0051649	cellular processes and signaling	signal transduction mechanisms	T	0.63	chemotaxis protein CheA // "chemotaxis protein CheA(S)"	0.976617	9.79552e-05	schmidt_2016	Schmidt et al. 2016	BW25113	TAR-GLUME	Tar<SUP>glu-Me</SUP>	2	0.488309					0.55
											tatE	b0627	osmotic_stress_glucose	GO:0008320; GO:0065002; GO:0016020; GO:0005886; GO:0043953; GO:0005887; GO:0033281; GO:0016021; GO:0015031	Not Assigned	Not Assigned	Not Assigned	0.55	twin arginine protein translocation system - TatE protein	26.7355	0.000311732	schmidt_2016	Schmidt et al. 2016	BW25113	TATABCE-CPLX	twin arginine protein translocation system	1	26.7355					0.66
											tatE	b0627	42C	GO:0008320; GO:0065002; GO:0016020; GO:0005886; GO:0043953; GO:0005887; GO:0033281; GO:0016021; GO:0015031	Not Assigned	Not Assigned	Not Assigned	0.66	twin arginine protein translocation system - TatE protein	78.9184	0.000920175	schmidt_2016	Schmidt et al. 2016	BW25113	TATABCE-CPLX	twin arginine protein translocation system	1	78.9184					0.63
											tatE	b0627	pH6	GO:0008320; GO:0065002; GO:0016020; GO:0005886; GO:0043953; GO:0005887; GO:0033281; GO:0016021; GO:0015031	Not Assigned	Not Assigned	Not Assigned	0.63	twin arginine protein translocation system - TatE protein	135.75	0.00158282	schmidt_2016	Schmidt et al. 2016	BW25113	TATABCE-CPLX	twin arginine protein translocation system	1	135.75					0.55
											tatA	b3836	osmotic_stress_glucose	GO:0008320; GO:0005515; GO:0005829; GO:0042802; GO:0065002; GO:0016020; GO:0005886; GO:0043953; GO:0005887; GO:0033281; GO:0009977; GO:0015031; GO:0016021	cellular processes and signaling	intracellular trafficking, secretion, and vesicular transport	U	0.55	twin arginine protein translocation system - TatA protein	2276.34	0.0365176	schmidt_2016	Schmidt et al. 2016	BW25113	TATABCE-CPLX	twin arginine protein translocation system	1	2276.34					0.66
											tatA	b3836	42C	GO:0008320; GO:0005515; GO:0005829; GO:0042802; GO:0065002; GO:0016020; GO:0005886; GO:0043953; GO:0005887; GO:0033281; GO:0009977; GO:0015031; GO:0016021	cellular processes and signaling	intracellular trafficking, secretion, and vesicular transport	U	0.66	twin arginine protein translocation system - TatA protein	2623.05	0.0420796	schmidt_2016	Schmidt et al. 2016	BW25113	TATABCE-CPLX	twin arginine protein translocation system	1	2623.05					0.63
											tatA	b3836	pH6	GO:0008320; GO:0005515; GO:0005829; GO:0042802; GO:0065002; GO:0016020; GO:0005886; GO:0043953; GO:0005887; GO:0033281; GO:0009977; GO:0015031; GO:0016021	cellular processes and signaling	intracellular trafficking, secretion, and vesicular transport	U	0.63	twin arginine protein translocation system - TatA protein	2311.65	0.0370841	schmidt_2016	Schmidt et al. 2016	BW25113	TATABCE-CPLX	twin arginine protein translocation system	1	2311.65					0.55
											tatB	b3838	osmotic_stress_glucose	GO:0008320; GO:0042803; GO:0042802; GO:0005515; GO:0016020; GO:0015031; GO:0005886; GO:0005887; GO:0043953; GO:0009977; GO:0033281; GO:0065002; GO:0016021	cellular processes and signaling	intracellular trafficking, secretion, and vesicular transport	U	0.55	twin arginine protein translocation system - TatB protein	900.415	0.0275337	schmidt_2016	Schmidt et al. 2016	BW25113	TATABCE-CPLX	twin arginine protein translocation system	1	900.415					0.66
											tatB	b3838	42C	GO:0008320; GO:0042803; GO:0042802; GO:0005515; GO:0016020; GO:0015031; GO:0005886; GO:0005887; GO:0043953; GO:0009977; GO:0033281; GO:0065002; GO:0016021	cellular processes and signaling	intracellular trafficking, secretion, and vesicular transport	U	0.66	twin arginine protein translocation system - TatB protein	774.386	0.0236799	schmidt_2016	Schmidt et al. 2016	BW25113	TATABCE-CPLX	twin arginine protein translocation system	1	774.386					0.63
											tatB	b3838	pH6	GO:0008320; GO:0042803; GO:0042802; GO:0005515; GO:0016020; GO:0015031; GO:0005886; GO:0005887; GO:0043953; GO:0009977; GO:0033281; GO:0065002; GO:0016021	cellular processes and signaling	intracellular trafficking, secretion, and vesicular transport	U	0.63	twin arginine protein translocation system - TatB protein	774.457	0.023682	schmidt_2016	Schmidt et al. 2016	BW25113	TATABCE-CPLX	twin arginine protein translocation system	1	774.457					0.55
											tatC	b3839	osmotic_stress_glucose	GO:0008320; GO:0009314; GO:0042802; GO:0005515; GO:0015031; GO:0005886; GO:0043953; GO:0005887; GO:0016021; GO:0009977; GO:0033281; GO:0065002; GO:0016020	cellular processes and signaling	intracellular trafficking, secretion, and vesicular transport	U	0.55	twin arginine protein translocation system - TatC protein	116.491	0.00558388	schmidt_2016	Schmidt et al. 2016	BW25113	TATABCE-CPLX	twin arginine protein translocation system	1	116.491					0.66
											tatC	b3839	42C	GO:0008320; GO:0009314; GO:0042802; GO:0005515; GO:0015031; GO:0005886; GO:0043953; GO:0005887; GO:0016021; GO:0009977; GO:0033281; GO:0065002; GO:0016020	cellular processes and signaling	intracellular trafficking, secretion, and vesicular transport	U	0.66	twin arginine protein translocation system - TatC protein	316.66	0.0151788	schmidt_2016	Schmidt et al. 2016	BW25113	TATABCE-CPLX	twin arginine protein translocation system	1	316.66					0.63
											tatC	b3839	pH6	GO:0008320; GO:0009314; GO:0042802; GO:0005515; GO:0015031; GO:0005886; GO:0043953; GO:0005887; GO:0016021; GO:0009977; GO:0033281; GO:0065002; GO:0016020	cellular processes and signaling	intracellular trafficking, secretion, and vesicular transport	U	0.63	twin arginine protein translocation system - TatC protein	134.773	0.00646024	schmidt_2016	Schmidt et al. 2016	BW25113	TATABCE-CPLX	twin arginine protein translocation system	1	134.773					0.55
											macA	b0878	osmotic_stress_glucose	GO:1990961; GO:1990281; GO:0046677; GO:0015562; GO:0001530; GO:0042893; GO:0042897; GO:1990195; GO:1990196; GO:0042802; GO:0016021; GO:0016020; GO:0005515; GO:0055085; GO:0022857; GO:0019898; GO:0005886	cellular processes and signaling	cell wall/membrane/envelope biogenesis	M	0.55	ABC-type tripartite efflux pump membrane fusion protein	30.5549	0.0020605	schmidt_2016	Schmidt et al. 2016	BW25113	TRANS-200-CPLX	ABC-type tripartite efflux pump	6	5.09248					0.66
											macA	b0878	42C	GO:1990961; GO:1990281; GO:0046677; GO:0015562; GO:0001530; GO:0042893; GO:0042897; GO:1990195; GO:1990196; GO:0042802; GO:0016021; GO:0016020; GO:0005515; GO:0055085; GO:0022857; GO:0019898; GO:0005886	cellular processes and signaling	cell wall/membrane/envelope biogenesis	M	0.66	ABC-type tripartite efflux pump membrane fusion protein	67.0806	0.00452364	schmidt_2016	Schmidt et al. 2016	BW25113	TRANS-200-CPLX	ABC-type tripartite efflux pump	6	11.1801					0.63
											macA	b0878	pH6	GO:1990961; GO:1990281; GO:0046677; GO:0015562; GO:0001530; GO:0042893; GO:0042897; GO:1990195; GO:1990196; GO:0042802; GO:0016021; GO:0016020; GO:0005515; GO:0055085; GO:0022857; GO:0019898; GO:0005886	cellular processes and signaling	cell wall/membrane/envelope biogenesis	M	0.63	ABC-type tripartite efflux pump membrane fusion protein	32.2284	0.00217335	schmidt_2016	Schmidt et al. 2016	BW25113	TRANS-200-CPLX	ABC-type tripartite efflux pump	6	5.37139					0.55
											acrB	b0462	osmotic_stress_glucose	GO:0042908; GO:0015299; GO:0055085; GO:0022857; GO:0015562; GO:0046677; GO:0030288; GO:0015567; GO:0015895; GO:0015908; GO:0042931; GO:0042930; GO:0015125; GO:0009636; GO:0015721; GO:1990281; GO:0042802; GO:0005515; GO:0005887; GO:0042493; GO:0005886; GO:0016021; GO:0016020;GO:0006261; GO:0034335; GO:0016853; GO:0003916; GO:0000166; GO:0046872; GO:0005694; GO:0005829; GO:0005515; GO:0009330; GO:0042493; GO:0008094; GO:0003677; GO:0046677; GO:0006265; GO:0005524; GO:0003918; GO:0006351; GO:0005737	cellular processes and signaling	defense mechanisms	V	0.55	multidrug efflux pump RND permease AcrB	251.123	0.0473445	schmidt_2016	Schmidt et al. 2016	BW25113	TRANS-CPLX-201	multidrug efflux pump AcrAB-TolC	3	83.7077					0.66
											acrB	b0462	42C	GO:0042908; GO:0015299; GO:0055085; GO:0022857; GO:0015562; GO:0046677; GO:0030288; GO:0015567; GO:0015895; GO:0015908; GO:0042931; GO:0042930; GO:0015125; GO:0009636; GO:0015721; GO:1990281; GO:0042802; GO:0005515; GO:0005887; GO:0042493; GO:0005886; GO:0016021; GO:0016020;GO:0006261; GO:0034335; GO:0016853; GO:0003916; GO:0000166; GO:0046872; GO:0005694; GO:0005829; GO:0005515; GO:0009330; GO:0042493; GO:0008094; GO:0003677; GO:0046677; GO:0006265; GO:0005524; GO:0003918; GO:0006351; GO:0005737	cellular processes and signaling	defense mechanisms	V	0.66	multidrug efflux pump RND permease AcrB	400.511	0.0755087	schmidt_2016	Schmidt et al. 2016	BW25113	TRANS-CPLX-201	multidrug efflux pump AcrAB-TolC	3	133.504					0.63
											acrB	b0462	pH6	GO:0042908; GO:0015299; GO:0055085; GO:0022857; GO:0015562; GO:0046677; GO:0030288; GO:0015567; GO:0015895; GO:0015908; GO:0042931; GO:0042930; GO:0015125; GO:0009636; GO:0015721; GO:1990281; GO:0042802; GO:0005515; GO:0005887; GO:0042493; GO:0005886; GO:0016021; GO:0016020;GO:0006261; GO:0034335; GO:0016853; GO:0003916; GO:0000166; GO:0046872; GO:0005694; GO:0005829; GO:0005515; GO:0009330; GO:0042493; GO:0008094; GO:0003677; GO:0046677; GO:0006265; GO:0005524; GO:0003918; GO:0006351; GO:0005737	cellular processes and signaling	defense mechanisms	V	0.63	multidrug efflux pump RND permease AcrB	385.764	0.0727285	schmidt_2016	Schmidt et al. 2016	BW25113	TRANS-CPLX-201	multidrug efflux pump AcrAB-TolC	3	128.588					0.55
											acrA	b0463	osmotic_stress_glucose	GO:0042910; GO:0022857; GO:0006855; GO:0042908; GO:0009636; GO:0015895; GO:0015908; GO:0042493; GO:0015125; GO:0015567; GO:0031226; GO:0005515; GO:1990281; GO:0031237; GO:0015721; GO:0042802; GO:0055085; GO:0016020; GO:0030288; GO:0005886; GO:0046677	cellular processes and signaling	cell wall/membrane/envelope biogenesis	M	0.55	multidrug efflux pump membrane fusion lipoprotein AcrA	2051	0.143666	schmidt_2016	Schmidt et al. 2016	BW25113	TRANS-CPLX-201	multidrug efflux pump AcrAB-TolC	6	341.833					0.66
											acrA	b0463	42C	GO:0042910; GO:0022857; GO:0006855; GO:0042908; GO:0009636; GO:0015895; GO:0015908; GO:0042493; GO:0015125; GO:0015567; GO:0031226; GO:0005515; GO:1990281; GO:0031237; GO:0015721; GO:0042802; GO:0055085; GO:0016020; GO:0030288; GO:0005886; GO:0046677	cellular processes and signaling	cell wall/membrane/envelope biogenesis	M	0.66	multidrug efflux pump membrane fusion lipoprotein AcrA	2445.48	0.171299	schmidt_2016	Schmidt et al. 2016	BW25113	TRANS-CPLX-201	multidrug efflux pump AcrAB-TolC	6	407.58					0.63
											acrA	b0463	pH6	GO:0042910; GO:0022857; GO:0006855; GO:0042908; GO:0009636; GO:0015895; GO:0015908; GO:0042493; GO:0015125; GO:0015567; GO:0031226; GO:0005515; GO:1990281; GO:0031237; GO:0015721; GO:0042802; GO:0055085; GO:0016020; GO:0030288; GO:0005886; GO:0046677	cellular processes and signaling	cell wall/membrane/envelope biogenesis	M	0.63	multidrug efflux pump membrane fusion lipoprotein AcrA	2310.68	0.161856	schmidt_2016	Schmidt et al. 2016	BW25113	TRANS-CPLX-201	multidrug efflux pump AcrAB-TolC	6	385.113					0.55
											mdtA	b2074	osmotic_stress_glucose	GO:1990281; GO:0022857; GO:0015562; GO:0006855; GO:0042908; GO:0015125; GO:0015721; GO:0005887; GO:0055085; GO:0005886; GO:0030288; GO:0016020	cellular processes and signaling	cell wall/membrane/envelope biogenesis	M	0.55	multidrug efflux pump membrane fusion protein MdtA	84.9808	0.00627245	schmidt_2016	Schmidt et al. 2016	BW25113	TRANS-CPLX-202	multidrug efflux pump MdtABC-TolC	1	84.9808					0.66
											mdtA	b2074	42C	GO:1990281; GO:0022857; GO:0015562; GO:0006855; GO:0042908; GO:0015125; GO:0015721; GO:0005887; GO:0055085; GO:0005886; GO:0030288; GO:0016020	cellular processes and signaling	cell wall/membrane/envelope biogenesis	M	0.66	multidrug efflux pump membrane fusion protein MdtA	208.147	0.0153634	schmidt_2016	Schmidt et al. 2016	BW25113	TRANS-CPLX-202	multidrug efflux pump MdtABC-TolC	1	208.147					0.63
											mdtA	b2074	pH6	GO:1990281; GO:0022857; GO:0015562; GO:0006855; GO:0042908; GO:0015125; GO:0015721; GO:0005887; GO:0055085; GO:0005886; GO:0030288; GO:0016020	cellular processes and signaling	cell wall/membrane/envelope biogenesis	M	0.63	multidrug efflux pump membrane fusion protein MdtA	111.334	0.00821762	schmidt_2016	Schmidt et al. 2016	BW25113	TRANS-CPLX-202	multidrug efflux pump MdtABC-TolC	1	111.334					0.55
											mdtB	b2075	osmotic_stress_glucose	GO:1990281; GO:0042908; GO:0015299; GO:0055085; GO:0022857; GO:0015721; GO:0015125; GO:0016021; GO:0016020; GO:0005886; GO:0005515; GO:0005887	cellular processes and signaling	defense mechanisms	V	0.55	multidrug efflux pump RND permease subunit MdtB	0	0	schmidt_2016	Schmidt et al. 2016	BW25113	TRANS-CPLX-202	multidrug efflux pump MdtABC-TolC	2	0					0.66
											mdtB	b2075	42C	GO:1990281; GO:0042908; GO:0015299; GO:0055085; GO:0022857; GO:0015721; GO:0015125; GO:0016021; GO:0016020; GO:0005886; GO:0005515; GO:0005887	cellular processes and signaling	defense mechanisms	V	0.66	multidrug efflux pump RND permease subunit MdtB	0	0	schmidt_2016	Schmidt et al. 2016	BW25113	TRANS-CPLX-202	multidrug efflux pump MdtABC-TolC	2	0					0.63
											mdtB	b2075	pH6	GO:1990281; GO:0042908; GO:0015299; GO:0055085; GO:0022857; GO:0015721; GO:0015125; GO:0016021; GO:0016020; GO:0005886; GO:0005515; GO:0005887	cellular processes and signaling	defense mechanisms	V	0.63	multidrug efflux pump RND permease subunit MdtB	0	0	schmidt_2016	Schmidt et al. 2016	BW25113	TRANS-CPLX-202	multidrug efflux pump MdtABC-TolC	2	0					0.55
											mdtE	b3513	osmotic_stress_glucose	GO:0022857; GO:0006855; GO:0042908; GO:0042802; GO:0009636; GO:0015125; GO:0030288; GO:0015721; GO:0031226; GO:0055085; GO:0005886; GO:0046677; GO:0016020	cellular processes and signaling	cell wall/membrane/envelope biogenesis	M	0.55	multidrug efflux pump membrane fusion protein MdtE	17.1871	0.00117521	schmidt_2016	Schmidt et al. 2016	BW25113	TRANS-CPLX-204	multidrug efflux pump MdtEF-TolC	1	17.1871					0.66
											mdtE	b3513	42C	GO:0022857; GO:0006855; GO:0042908; GO:0042802; GO:0009636; GO:0015125; GO:0030288; GO:0015721; GO:0031226; GO:0055085; GO:0005886; GO:0046677; GO:0016020	cellular processes and signaling	cell wall/membrane/envelope biogenesis	M	0.66	multidrug efflux pump membrane fusion protein MdtE	32.5538	0.00222593	schmidt_2016	Schmidt et al. 2016	BW25113	TRANS-CPLX-204	multidrug efflux pump MdtEF-TolC	1	32.5538					0.63
											mdtE	b3513	pH6	GO:0022857; GO:0006855; GO:0042908; GO:0042802; GO:0009636; GO:0015125; GO:0030288; GO:0015721; GO:0031226; GO:0055085; GO:0005886; GO:0046677; GO:0016020	cellular processes and signaling	cell wall/membrane/envelope biogenesis	M	0.63	multidrug efflux pump membrane fusion protein MdtE	272.476	0.0186311	schmidt_2016	Schmidt et al. 2016	BW25113	TRANS-CPLX-204	multidrug efflux pump MdtEF-TolC	1	272.476					0.55
											mdtF	b3514	osmotic_stress_glucose	GO:0006855; GO:0042908; GO:0005887; GO:0042802; GO:0009636; GO:0015721; GO:0015125; GO:0055085; GO:0022857; GO:0015562; GO:0005886; GO:0046677; GO:0016021; GO:0016020	cellular processes and signaling	defense mechanisms	V	0.55	multidrug efflux pump RND permease MdtF	0	0	schmidt_2016	Schmidt et al. 2016	BW25113	TRANS-CPLX-204	multidrug efflux pump MdtEF-TolC	1	0					0.66
											mdtF	b3514	42C	GO:0006855; GO:0042908; GO:0005887; GO:0042802; GO:0009636; GO:0015721; GO:0015125; GO:0055085; GO:0022857; GO:0015562; GO:0005886; GO:0046677; GO:0016021; GO:0016020	cellular processes and signaling	defense mechanisms	V	0.66	multidrug efflux pump RND permease MdtF	0.986479	0.000182615	schmidt_2016	Schmidt et al. 2016	BW25113	TRANS-CPLX-204	multidrug efflux pump MdtEF-TolC	1	0.986479					0.63
											mdtF	b3514	pH6	GO:0006855; GO:0042908; GO:0005887; GO:0042802; GO:0009636; GO:0015721; GO:0015125; GO:0055085; GO:0022857; GO:0015562; GO:0005886; GO:0046677; GO:0016021; GO:0016020	cellular processes and signaling	defense mechanisms	V	0.63	multidrug efflux pump RND permease MdtF	20.509	0.00379658	schmidt_2016	Schmidt et al. 2016	BW25113	TRANS-CPLX-204	multidrug efflux pump MdtEF-TolC	1	20.509					0.55
											trg	b1421	osmotic_stress_glucose	GO:0098561; GO:0042803; GO:0005515; GO:0005887; GO:0004888; GO:0005886; GO:0016021; GO:0016020; GO:0007165; GO:0006935	cellular processes and signaling	signal transduction mechanisms	T	0.55	methyl-accepting chemotaxis protein Trg	0	0	schmidt_2016	Schmidt et al. 2016	BW25113	TRG-CPLX	chemotaxis signaling complex - ribose/galactose/glucose sensing	12	0					0.66
											trg	b1421	42C	GO:0098561; GO:0042803; GO:0005515; GO:0005887; GO:0004888; GO:0005886; GO:0016021; GO:0016020; GO:0007165; GO:0006935	cellular processes and signaling	signal transduction mechanisms	T	0.66	methyl-accepting chemotaxis protein Trg	0.986479	9.64504e-05	schmidt_2016	Schmidt et al. 2016	BW25113	TRG-CPLX	chemotaxis signaling complex - ribose/galactose/glucose sensing	12	0.0822066					0.63
											trg	b1421	pH6	GO:0098561; GO:0042803; GO:0005515; GO:0005887; GO:0004888; GO:0005886; GO:0016021; GO:0016020; GO:0007165; GO:0006935	cellular processes and signaling	signal transduction mechanisms	T	0.63	methyl-accepting chemotaxis protein Trg	0	0	schmidt_2016	Schmidt et al. 2016	BW25113	TRG-CPLX	chemotaxis signaling complex - ribose/galactose/glucose sensing	12	0					0.55
											cheW	b1887	osmotic_stress_glucose	GO:0005623; GO:1901875; GO:0019904; GO:0005886; GO:0010864; GO:0042803; GO:0009454; GO:0023014; GO:0098561; GO:0051649; GO:0005829; GO:0005515; GO:0007165; GO:0006935; GO:0005737	cellular processes and signaling	signal transduction mechanisms	T	0.55	chemotaxis protein CheW	1.90968	5.73276e-05	schmidt_2016	Schmidt et al. 2016	BW25113	TRG-CPLX	chemotaxis signaling complex - ribose/galactose/glucose sensing	2	0.954841					0.66
											cheW	b1887	42C	GO:0005623; GO:1901875; GO:0019904; GO:0005886; GO:0010864; GO:0042803; GO:0009454; GO:0023014; GO:0098561; GO:0051649; GO:0005829; GO:0005515; GO:0007165; GO:0006935; GO:0005737	cellular processes and signaling	signal transduction mechanisms	T	0.66	chemotaxis protein CheW	3.94592	0.000118454	schmidt_2016	Schmidt et al. 2016	BW25113	TRG-CPLX	chemotaxis signaling complex - ribose/galactose/glucose sensing	2	1.97296					0.63
											cheW	b1887	pH6	GO:0005623; GO:1901875; GO:0019904; GO:0005886; GO:0010864; GO:0042803; GO:0009454; GO:0023014; GO:0098561; GO:0051649; GO:0005829; GO:0005515; GO:0007165; GO:0006935; GO:0005737	cellular processes and signaling	signal transduction mechanisms	T	0.63	chemotaxis protein CheW	1.95323	5.8635e-05	schmidt_2016	Schmidt et al. 2016	BW25113	TRG-CPLX	chemotaxis signaling complex - ribose/galactose/glucose sensing	2	0.976617					0.55
											cheA	b1888	osmotic_stress_glucose	GO:0005623; GO:1902021; GO:1901875; GO:0050920; GO:0031400; GO:0016310; GO:0000160; GO:0009454; GO:0043052; GO:0098561; GO:0023014; GO:0018106; GO:0005886; GO:0007165; GO:0005515; GO:0016772; GO:0000155; GO:0005829; GO:0046777; GO:0000166; GO:0016740; GO:0016301; GO:0006935; GO:0005737; GO:0005524; GO:0004673; GO:0051649	cellular processes and signaling	signal transduction mechanisms	T	0.55	chemotaxis protein CheA // "chemotaxis protein CheA(S)"	0.954841	9.5771e-05	schmidt_2016	Schmidt et al. 2016	BW25113	TRG-CPLX	chemotaxis signaling complex - ribose/galactose/glucose sensing	2	0.47742					0.66
											cheA	b1888	42C	GO:0005623; GO:1902021; GO:1901875; GO:0050920; GO:0031400; GO:0016310; GO:0000160; GO:0009454; GO:0043052; GO:0098561; GO:0023014; GO:0018106; GO:0005886; GO:0007165; GO:0005515; GO:0016772; GO:0000155; GO:0005829; GO:0046777; GO:0000166; GO:0016740; GO:0016301; GO:0006935; GO:0005737; GO:0005524; GO:0004673; GO:0051649	cellular processes and signaling	signal transduction mechanisms	T	0.66	chemotaxis protein CheA // "chemotaxis protein CheA(S)"	0	0	schmidt_2016	Schmidt et al. 2016	BW25113	TRG-CPLX	chemotaxis signaling complex - ribose/galactose/glucose sensing	2	0					0.63
											cheA	b1888	pH6	GO:0005623; GO:1902021; GO:1901875; GO:0050920; GO:0031400; GO:0016310; GO:0000160; GO:0009454; GO:0043052; GO:0098561; GO:0023014; GO:0018106; GO:0005886; GO:0007165; GO:0005515; GO:0016772; GO:0000155; GO:0005829; GO:0046777; GO:0000166; GO:0016740; GO:0016301; GO:0006935; GO:0005737; GO:0005524; GO:0004673; GO:0051649	cellular processes and signaling	signal transduction mechanisms	T	0.63	chemotaxis protein CheA // "chemotaxis protein CheA(S)"	0.976617	9.79552e-05	schmidt_2016	Schmidt et al. 2016	BW25113	TRG-CPLX	chemotaxis signaling complex - ribose/galactose/glucose sensing	2	0.488309					0.55
											trg	b1421	osmotic_stress_glucose	GO:0098561; GO:0042803; GO:0005515; GO:0005887; GO:0004888; GO:0005886; GO:0016021; GO:0016020; GO:0007165; GO:0006935	cellular processes and signaling	signal transduction mechanisms	T	0.55	methyl-accepting chemotaxis protein Trg	0	0	schmidt_2016	Schmidt et al. 2016	BW25113	TRG-GLN	Trg<SUP>gln</SUP>	12	0					0.66
											trg	b1421	42C	GO:0098561; GO:0042803; GO:0005515; GO:0005887; GO:0004888; GO:0005886; GO:0016021; GO:0016020; GO:0007165; GO:0006935	cellular processes and signaling	signal transduction mechanisms	T	0.66	methyl-accepting chemotaxis protein Trg	0.986479	9.64504e-05	schmidt_2016	Schmidt et al. 2016	BW25113	TRG-GLN	Trg<SUP>gln</SUP>	12	0.0822066					0.63
											trg	b1421	pH6	GO:0098561; GO:0042803; GO:0005515; GO:0005887; GO:0004888; GO:0005886; GO:0016021; GO:0016020; GO:0007165; GO:0006935	cellular processes and signaling	signal transduction mechanisms	T	0.63	methyl-accepting chemotaxis protein Trg	0	0	schmidt_2016	Schmidt et al. 2016	BW25113	TRG-GLN	Trg<SUP>gln</SUP>	12	0					0.55
											cheW	b1887	osmotic_stress_glucose	GO:0005623; GO:1901875; GO:0019904; GO:0005886; GO:0010864; GO:0042803; GO:0009454; GO:0023014; GO:0098561; GO:0051649; GO:0005829; GO:0005515; GO:0007165; GO:0006935; GO:0005737	cellular processes and signaling	signal transduction mechanisms	T	0.55	chemotaxis protein CheW	1.90968	5.73276e-05	schmidt_2016	Schmidt et al. 2016	BW25113	TRG-GLN	Trg<SUP>gln</SUP>	2	0.954841					0.66
											cheW	b1887	42C	GO:0005623; GO:1901875; GO:0019904; GO:0005886; GO:0010864; GO:0042803; GO:0009454; GO:0023014; GO:0098561; GO:0051649; GO:0005829; GO:0005515; GO:0007165; GO:0006935; GO:0005737	cellular processes and signaling	signal transduction mechanisms	T	0.66	chemotaxis protein CheW	3.94592	0.000118454	schmidt_2016	Schmidt et al. 2016	BW25113	TRG-GLN	Trg<SUP>gln</SUP>	2	1.97296					0.63
											cheW	b1887	pH6	GO:0005623; GO:1901875; GO:0019904; GO:0005886; GO:0010864; GO:0042803; GO:0009454; GO:0023014; GO:0098561; GO:0051649; GO:0005829; GO:0005515; GO:0007165; GO:0006935; GO:0005737	cellular processes and signaling	signal transduction mechanisms	T	0.63	chemotaxis protein CheW	1.95323	5.8635e-05	schmidt_2016	Schmidt et al. 2016	BW25113	TRG-GLN	Trg<SUP>gln</SUP>	2	0.976617					0.55
											cheA	b1888	osmotic_stress_glucose	GO:0005623; GO:1902021; GO:1901875; GO:0050920; GO:0031400; GO:0016310; GO:0000160; GO:0009454; GO:0043052; GO:0098561; GO:0023014; GO:0018106; GO:0005886; GO:0007165; GO:0005515; GO:0016772; GO:0000155; GO:0005829; GO:0046777; GO:0000166; GO:0016740; GO:0016301; GO:0006935; GO:0005737; GO:0005524; GO:0004673; GO:0051649	cellular processes and signaling	signal transduction mechanisms	T	0.55	chemotaxis protein CheA // "chemotaxis protein CheA(S)"	0.954841	9.5771e-05	schmidt_2016	Schmidt et al. 2016	BW25113	TRG-GLN	Trg<SUP>gln</SUP>	2	0.47742					0.66
											cheA	b1888	42C	GO:0005623; GO:1902021; GO:1901875; GO:0050920; GO:0031400; GO:0016310; GO:0000160; GO:0009454; GO:0043052; GO:0098561; GO:0023014; GO:0018106; GO:0005886; GO:0007165; GO:0005515; GO:0016772; GO:0000155; GO:0005829; GO:0046777; GO:0000166; GO:0016740; GO:0016301; GO:0006935; GO:0005737; GO:0005524; GO:0004673; GO:0051649	cellular processes and signaling	signal transduction mechanisms	T	0.66	chemotaxis protein CheA // "chemotaxis protein CheA(S)"	0	0	schmidt_2016	Schmidt et al. 2016	BW25113	TRG-GLN	Trg<SUP>gln</SUP>	2	0					0.63
											cheA	b1888	pH6	GO:0005623; GO:1902021; GO:1901875; GO:0050920; GO:0031400; GO:0016310; GO:0000160; GO:0009454; GO:0043052; GO:0098561; GO:0023014; GO:0018106; GO:0005886; GO:0007165; GO:0005515; GO:0016772; GO:0000155; GO:0005829; GO:0046777; GO:0000166; GO:0016740; GO:0016301; GO:0006935; GO:0005737; GO:0005524; GO:0004673; GO:0051649	cellular processes and signaling	signal transduction mechanisms	T	0.63	chemotaxis protein CheA // "chemotaxis protein CheA(S)"	0.976617	9.79552e-05	schmidt_2016	Schmidt et al. 2016	BW25113	TRG-GLN	Trg<SUP>gln</SUP>	2	0.488309					0.55
											trg	b1421	osmotic_stress_glucose	GO:0098561; GO:0042803; GO:0005515; GO:0005887; GO:0004888; GO:0005886; GO:0016021; GO:0016020; GO:0007165; GO:0006935	cellular processes and signaling	signal transduction mechanisms	T	0.55	methyl-accepting chemotaxis protein Trg	0	0	schmidt_2016	Schmidt et al. 2016	BW25113	TRG-GLU	Trg<SUP>glu</SUP>	12	0					0.66
											trg	b1421	42C	GO:0098561; GO:0042803; GO:0005515; GO:0005887; GO:0004888; GO:0005886; GO:0016021; GO:0016020; GO:0007165; GO:0006935	cellular processes and signaling	signal transduction mechanisms	T	0.66	methyl-accepting chemotaxis protein Trg	0.986479	9.64504e-05	schmidt_2016	Schmidt et al. 2016	BW25113	TRG-GLU	Trg<SUP>glu</SUP>	12	0.0822066					0.63
											trg	b1421	pH6	GO:0098561; GO:0042803; GO:0005515; GO:0005887; GO:0004888; GO:0005886; GO:0016021; GO:0016020; GO:0007165; GO:0006935	cellular processes and signaling	signal transduction mechanisms	T	0.63	methyl-accepting chemotaxis protein Trg	0	0	schmidt_2016	Schmidt et al. 2016	BW25113	TRG-GLU	Trg<SUP>glu</SUP>	12	0					0.55
											cheW	b1887	osmotic_stress_glucose	GO:0005623; GO:1901875; GO:0019904; GO:0005886; GO:0010864; GO:0042803; GO:0009454; GO:0023014; GO:0098561; GO:0051649; GO:0005829; GO:0005515; GO:0007165; GO:0006935; GO:0005737	cellular processes and signaling	signal transduction mechanisms	T	0.55	chemotaxis protein CheW	1.90968	5.73276e-05	schmidt_2016	Schmidt et al. 2016	BW25113	TRG-GLU	Trg<SUP>glu</SUP>	2	0.954841					0.66
											cheW	b1887	42C	GO:0005623; GO:1901875; GO:0019904; GO:0005886; GO:0010864; GO:0042803; GO:0009454; GO:0023014; GO:0098561; GO:0051649; GO:0005829; GO:0005515; GO:0007165; GO:0006935; GO:0005737	cellular processes and signaling	signal transduction mechanisms	T	0.66	chemotaxis protein CheW	3.94592	0.000118454	schmidt_2016	Schmidt et al. 2016	BW25113	TRG-GLU	Trg<SUP>glu</SUP>	2	1.97296					0.63
											cheW	b1887	pH6	GO:0005623; GO:1901875; GO:0019904; GO:0005886; GO:0010864; GO:0042803; GO:0009454; GO:0023014; GO:0098561; GO:0051649; GO:0005829; GO:0005515; GO:0007165; GO:0006935; GO:0005737	cellular processes and signaling	signal transduction mechanisms	T	0.63	chemotaxis protein CheW	1.95323	5.8635e-05	schmidt_2016	Schmidt et al. 2016	BW25113	TRG-GLU	Trg<SUP>glu</SUP>	2	0.976617					0.55
											cheA	b1888	osmotic_stress_glucose	GO:0005623; GO:1902021; GO:1901875; GO:0050920; GO:0031400; GO:0016310; GO:0000160; GO:0009454; GO:0043052; GO:0098561; GO:0023014; GO:0018106; GO:0005886; GO:0007165; GO:0005515; GO:0016772; GO:0000155; GO:0005829; GO:0046777; GO:0000166; GO:0016740; GO:0016301; GO:0006935; GO:0005737; GO:0005524; GO:0004673; GO:0051649	cellular processes and signaling	signal transduction mechanisms	T	0.55	chemotaxis protein CheA // "chemotaxis protein CheA(S)"	0.954841	9.5771e-05	schmidt_2016	Schmidt et al. 2016	BW25113	TRG-GLU	Trg<SUP>glu</SUP>	2	0.47742					0.66
											cheA	b1888	42C	GO:0005623; GO:1902021; GO:1901875; GO:0050920; GO:0031400; GO:0016310; GO:0000160; GO:0009454; GO:0043052; GO:0098561; GO:0023014; GO:0018106; GO:0005886; GO:0007165; GO:0005515; GO:0016772; GO:0000155; GO:0005829; GO:0046777; GO:0000166; GO:0016740; GO:0016301; GO:0006935; GO:0005737; GO:0005524; GO:0004673; GO:0051649	cellular processes and signaling	signal transduction mechanisms	T	0.66	chemotaxis protein CheA // "chemotaxis protein CheA(S)"	0	0	schmidt_2016	Schmidt et al. 2016	BW25113	TRG-GLU	Trg<SUP>glu</SUP>	2	0					0.63
											cheA	b1888	pH6	GO:0005623; GO:1902021; GO:1901875; GO:0050920; GO:0031400; GO:0016310; GO:0000160; GO:0009454; GO:0043052; GO:0098561; GO:0023014; GO:0018106; GO:0005886; GO:0007165; GO:0005515; GO:0016772; GO:0000155; GO:0005829; GO:0046777; GO:0000166; GO:0016740; GO:0016301; GO:0006935; GO:0005737; GO:0005524; GO:0004673; GO:0051649	cellular processes and signaling	signal transduction mechanisms	T	0.63	chemotaxis protein CheA // "chemotaxis protein CheA(S)"	0.976617	9.79552e-05	schmidt_2016	Schmidt et al. 2016	BW25113	TRG-GLU	Trg<SUP>glu</SUP>	2	0.488309					0.55
											trg	b1421	osmotic_stress_glucose	GO:0098561; GO:0042803; GO:0005515; GO:0005887; GO:0004888; GO:0005886; GO:0016021; GO:0016020; GO:0007165; GO:0006935	cellular processes and signaling	signal transduction mechanisms	T	0.55	methyl-accepting chemotaxis protein Trg	0	0	schmidt_2016	Schmidt et al. 2016	BW25113	TRG-GLUME	Trg<SUP>glu-Me</SUP>	12	0					0.66
											trg	b1421	42C	GO:0098561; GO:0042803; GO:0005515; GO:0005887; GO:0004888; GO:0005886; GO:0016021; GO:0016020; GO:0007165; GO:0006935	cellular processes and signaling	signal transduction mechanisms	T	0.66	methyl-accepting chemotaxis protein Trg	0.986479	9.64504e-05	schmidt_2016	Schmidt et al. 2016	BW25113	TRG-GLUME	Trg<SUP>glu-Me</SUP>	12	0.0822066					0.63
											trg	b1421	pH6	GO:0098561; GO:0042803; GO:0005515; GO:0005887; GO:0004888; GO:0005886; GO:0016021; GO:0016020; GO:0007165; GO:0006935	cellular processes and signaling	signal transduction mechanisms	T	0.63	methyl-accepting chemotaxis protein Trg	0	0	schmidt_2016	Schmidt et al. 2016	BW25113	TRG-GLUME	Trg<SUP>glu-Me</SUP>	12	0					0.55
											cheW	b1887	osmotic_stress_glucose	GO:0005623; GO:1901875; GO:0019904; GO:0005886; GO:0010864; GO:0042803; GO:0009454; GO:0023014; GO:0098561; GO:0051649; GO:0005829; GO:0005515; GO:0007165; GO:0006935; GO:0005737	cellular processes and signaling	signal transduction mechanisms	T	0.55	chemotaxis protein CheW	1.90968	5.73276e-05	schmidt_2016	Schmidt et al. 2016	BW25113	TRG-GLUME	Trg<SUP>glu-Me</SUP>	2	0.954841					0.66
											cheW	b1887	42C	GO:0005623; GO:1901875; GO:0019904; GO:0005886; GO:0010864; GO:0042803; GO:0009454; GO:0023014; GO:0098561; GO:0051649; GO:0005829; GO:0005515; GO:0007165; GO:0006935; GO:0005737	cellular processes and signaling	signal transduction mechanisms	T	0.66	chemotaxis protein CheW	3.94592	0.000118454	schmidt_2016	Schmidt et al. 2016	BW25113	TRG-GLUME	Trg<SUP>glu-Me</SUP>	2	1.97296					0.63
											cheW	b1887	pH6	GO:0005623; GO:1901875; GO:0019904; GO:0005886; GO:0010864; GO:0042803; GO:0009454; GO:0023014; GO:0098561; GO:0051649; GO:0005829; GO:0005515; GO:0007165; GO:0006935; GO:0005737	cellular processes and signaling	signal transduction mechanisms	T	0.63	chemotaxis protein CheW	1.95323	5.8635e-05	schmidt_2016	Schmidt et al. 2016	BW25113	TRG-GLUME	Trg<SUP>glu-Me</SUP>	2	0.976617					0.55
											cheA	b1888	osmotic_stress_glucose	GO:0005623; GO:1902021; GO:1901875; GO:0050920; GO:0031400; GO:0016310; GO:0000160; GO:0009454; GO:0043052; GO:0098561; GO:0023014; GO:0018106; GO:0005886; GO:0007165; GO:0005515; GO:0016772; GO:0000155; GO:0005829; GO:0046777; GO:0000166; GO:0016740; GO:0016301; GO:0006935; GO:0005737; GO:0005524; GO:0004673; GO:0051649	cellular processes and signaling	signal transduction mechanisms	T	0.55	chemotaxis protein CheA // "chemotaxis protein CheA(S)"	0.954841	9.5771e-05	schmidt_2016	Schmidt et al. 2016	BW25113	TRG-GLUME	Trg<SUP>glu-Me</SUP>	2	0.47742					0.66
											cheA	b1888	42C	GO:0005623; GO:1902021; GO:1901875; GO:0050920; GO:0031400; GO:0016310; GO:0000160; GO:0009454; GO:0043052; GO:0098561; GO:0023014; GO:0018106; GO:0005886; GO:0007165; GO:0005515; GO:0016772; GO:0000155; GO:0005829; GO:0046777; GO:0000166; GO:0016740; GO:0016301; GO:0006935; GO:0005737; GO:0005524; GO:0004673; GO:0051649	cellular processes and signaling	signal transduction mechanisms	T	0.66	chemotaxis protein CheA // "chemotaxis protein CheA(S)"	0	0	schmidt_2016	Schmidt et al. 2016	BW25113	TRG-GLUME	Trg<SUP>glu-Me</SUP>	2	0					0.63
											cheA	b1888	pH6	GO:0005623; GO:1902021; GO:1901875; GO:0050920; GO:0031400; GO:0016310; GO:0000160; GO:0009454; GO:0043052; GO:0098561; GO:0023014; GO:0018106; GO:0005886; GO:0007165; GO:0005515; GO:0016772; GO:0000155; GO:0005829; GO:0046777; GO:0000166; GO:0016740; GO:0016301; GO:0006935; GO:0005737; GO:0005524; GO:0004673; GO:0051649	cellular processes and signaling	signal transduction mechanisms	T	0.63	chemotaxis protein CheA // "chemotaxis protein CheA(S)"	0.976617	9.79552e-05	schmidt_2016	Schmidt et al. 2016	BW25113	TRG-GLUME	Trg<SUP>glu-Me</SUP>	2	0.488309					0.55
											cheW	b1887	osmotic_stress_glucose	GO:0005623; GO:1901875; GO:0019904; GO:0005886; GO:0010864; GO:0042803; GO:0009454; GO:0023014; GO:0098561; GO:0051649; GO:0005829; GO:0005515; GO:0007165; GO:0006935; GO:0005737	cellular processes and signaling	signal transduction mechanisms	T	0.55	chemotaxis protein CheW	1.90968	5.73276e-05	schmidt_2016	Schmidt et al. 2016	BW25113	TSR-CPLX	chemotaxis signaling complex - serine sensing	2	0.954841					0.66
											cheW	b1887	42C	GO:0005623; GO:1901875; GO:0019904; GO:0005886; GO:0010864; GO:0042803; GO:0009454; GO:0023014; GO:0098561; GO:0051649; GO:0005829; GO:0005515; GO:0007165; GO:0006935; GO:0005737	cellular processes and signaling	signal transduction mechanisms	T	0.66	chemotaxis protein CheW	3.94592	0.000118454	schmidt_2016	Schmidt et al. 2016	BW25113	TSR-CPLX	chemotaxis signaling complex - serine sensing	2	1.97296					0.63
											cheW	b1887	pH6	GO:0005623; GO:1901875; GO:0019904; GO:0005886; GO:0010864; GO:0042803; GO:0009454; GO:0023014; GO:0098561; GO:0051649; GO:0005829; GO:0005515; GO:0007165; GO:0006935; GO:0005737	cellular processes and signaling	signal transduction mechanisms	T	0.63	chemotaxis protein CheW	1.95323	5.8635e-05	schmidt_2016	Schmidt et al. 2016	BW25113	TSR-CPLX	chemotaxis signaling complex - serine sensing	2	0.976617					0.55
											cheA	b1888	osmotic_stress_glucose	GO:0005623; GO:1902021; GO:1901875; GO:0050920; GO:0031400; GO:0016310; GO:0000160; GO:0009454; GO:0043052; GO:0098561; GO:0023014; GO:0018106; GO:0005886; GO:0007165; GO:0005515; GO:0016772; GO:0000155; GO:0005829; GO:0046777; GO:0000166; GO:0016740; GO:0016301; GO:0006935; GO:0005737; GO:0005524; GO:0004673; GO:0051649	cellular processes and signaling	signal transduction mechanisms	T	0.55	chemotaxis protein CheA // "chemotaxis protein CheA(S)"	0.954841	9.5771e-05	schmidt_2016	Schmidt et al. 2016	BW25113	TSR-CPLX	chemotaxis signaling complex - serine sensing	2	0.47742					0.66
											cheA	b1888	42C	GO:0005623; GO:1902021; GO:1901875; GO:0050920; GO:0031400; GO:0016310; GO:0000160; GO:0009454; GO:0043052; GO:0098561; GO:0023014; GO:0018106; GO:0005886; GO:0007165; GO:0005515; GO:0016772; GO:0000155; GO:0005829; GO:0046777; GO:0000166; GO:0016740; GO:0016301; GO:0006935; GO:0005737; GO:0005524; GO:0004673; GO:0051649	cellular processes and signaling	signal transduction mechanisms	T	0.66	chemotaxis protein CheA // "chemotaxis protein CheA(S)"	0	0	schmidt_2016	Schmidt et al. 2016	BW25113	TSR-CPLX	chemotaxis signaling complex - serine sensing	2	0					0.63
											cheA	b1888	pH6	GO:0005623; GO:1902021; GO:1901875; GO:0050920; GO:0031400; GO:0016310; GO:0000160; GO:0009454; GO:0043052; GO:0098561; GO:0023014; GO:0018106; GO:0005886; GO:0007165; GO:0005515; GO:0016772; GO:0000155; GO:0005829; GO:0046777; GO:0000166; GO:0016740; GO:0016301; GO:0006935; GO:0005737; GO:0005524; GO:0004673; GO:0051649	cellular processes and signaling	signal transduction mechanisms	T	0.63	chemotaxis protein CheA // "chemotaxis protein CheA(S)"	0.976617	9.79552e-05	schmidt_2016	Schmidt et al. 2016	BW25113	TSR-CPLX	chemotaxis signaling complex - serine sensing	2	0.488309					0.55
											tsr	b4355	osmotic_stress_glucose	GO:0048870; GO:0043113; GO:0042803; GO:0032110; GO:0016021; GO:0016020; GO:0009593; GO:0007172; GO:0007165; GO:0006935; GO:0005887; GO:0005886; GO:0005515; GO:0004888; GO:0050920; GO:0051260; GO:0071230; GO:0098561; GO:1902021	cellular processes and signaling	signal transduction mechanisms	T	0.55	methyl-accepting chemotaxis protein Tsr	0	0	schmidt_2016	Schmidt et al. 2016	BW25113	TSR-CPLX	chemotaxis signaling complex - serine sensing	12	0					0.66
											tsr	b4355	42C	GO:0048870; GO:0043113; GO:0042803; GO:0032110; GO:0016021; GO:0016020; GO:0009593; GO:0007172; GO:0007165; GO:0006935; GO:0005887; GO:0005886; GO:0005515; GO:0004888; GO:0050920; GO:0051260; GO:0071230; GO:0098561; GO:1902021	cellular processes and signaling	signal transduction mechanisms	T	0.66	methyl-accepting chemotaxis protein Tsr	0	0	schmidt_2016	Schmidt et al. 2016	BW25113	TSR-CPLX	chemotaxis signaling complex - serine sensing	12	0					0.63
											tsr	b4355	pH6	GO:0048870; GO:0043113; GO:0042803; GO:0032110; GO:0016021; GO:0016020; GO:0009593; GO:0007172; GO:0007165; GO:0006935; GO:0005887; GO:0005886; GO:0005515; GO:0004888; GO:0050920; GO:0051260; GO:0071230; GO:0098561; GO:1902021	cellular processes and signaling	signal transduction mechanisms	T	0.63	methyl-accepting chemotaxis protein Tsr	0	0	schmidt_2016	Schmidt et al. 2016	BW25113	TSR-CPLX	chemotaxis signaling complex - serine sensing	12	0					0.55
											cheW	b1887	osmotic_stress_glucose	GO:0005623; GO:1901875; GO:0019904; GO:0005886; GO:0010864; GO:0042803; GO:0009454; GO:0023014; GO:0098561; GO:0051649; GO:0005829; GO:0005515; GO:0007165; GO:0006935; GO:0005737	cellular processes and signaling	signal transduction mechanisms	T	0.55	chemotaxis protein CheW	1.90968	5.73276e-05	schmidt_2016	Schmidt et al. 2016	BW25113	TSR-GLN	Tsr<SUP>gln</SUP>	2	0.954841					0.66
											cheW	b1887	42C	GO:0005623; GO:1901875; GO:0019904; GO:0005886; GO:0010864; GO:0042803; GO:0009454; GO:0023014; GO:0098561; GO:0051649; GO:0005829; GO:0005515; GO:0007165; GO:0006935; GO:0005737	cellular processes and signaling	signal transduction mechanisms	T	0.66	chemotaxis protein CheW	3.94592	0.000118454	schmidt_2016	Schmidt et al. 2016	BW25113	TSR-GLN	Tsr<SUP>gln</SUP>	2	1.97296					0.63
											cheW	b1887	pH6	GO:0005623; GO:1901875; GO:0019904; GO:0005886; GO:0010864; GO:0042803; GO:0009454; GO:0023014; GO:0098561; GO:0051649; GO:0005829; GO:0005515; GO:0007165; GO:0006935; GO:0005737	cellular processes and signaling	signal transduction mechanisms	T	0.63	chemotaxis protein CheW	1.95323	5.8635e-05	schmidt_2016	Schmidt et al. 2016	BW25113	TSR-GLN	Tsr<SUP>gln</SUP>	2	0.976617					0.55
											cheA	b1888	osmotic_stress_glucose	GO:0005623; GO:1902021; GO:1901875; GO:0050920; GO:0031400; GO:0016310; GO:0000160; GO:0009454; GO:0043052; GO:0098561; GO:0023014; GO:0018106; GO:0005886; GO:0007165; GO:0005515; GO:0016772; GO:0000155; GO:0005829; GO:0046777; GO:0000166; GO:0016740; GO:0016301; GO:0006935; GO:0005737; GO:0005524; GO:0004673; GO:0051649	cellular processes and signaling	signal transduction mechanisms	T	0.55	chemotaxis protein CheA // "chemotaxis protein CheA(S)"	0.954841	9.5771e-05	schmidt_2016	Schmidt et al. 2016	BW25113	TSR-GLN	Tsr<SUP>gln</SUP>	2	0.47742					0.66
											cheA	b1888	42C	GO:0005623; GO:1902021; GO:1901875; GO:0050920; GO:0031400; GO:0016310; GO:0000160; GO:0009454; GO:0043052; GO:0098561; GO:0023014; GO:0018106; GO:0005886; GO:0007165; GO:0005515; GO:0016772; GO:0000155; GO:0005829; GO:0046777; GO:0000166; GO:0016740; GO:0016301; GO:0006935; GO:0005737; GO:0005524; GO:0004673; GO:0051649	cellular processes and signaling	signal transduction mechanisms	T	0.66	chemotaxis protein CheA // "chemotaxis protein CheA(S)"	0	0	schmidt_2016	Schmidt et al. 2016	BW25113	TSR-GLN	Tsr<SUP>gln</SUP>	2	0					0.63
											cheA	b1888	pH6	GO:0005623; GO:1902021; GO:1901875; GO:0050920; GO:0031400; GO:0016310; GO:0000160; GO:0009454; GO:0043052; GO:0098561; GO:0023014; GO:0018106; GO:0005886; GO:0007165; GO:0005515; GO:0016772; GO:0000155; GO:0005829; GO:0046777; GO:0000166; GO:0016740; GO:0016301; GO:0006935; GO:0005737; GO:0005524; GO:0004673; GO:0051649	cellular processes and signaling	signal transduction mechanisms	T	0.63	chemotaxis protein CheA // "chemotaxis protein CheA(S)"	0.976617	9.79552e-05	schmidt_2016	Schmidt et al. 2016	BW25113	TSR-GLN	Tsr<SUP>gln</SUP>	2	0.488309					0.55
											tsr	b4355	osmotic_stress_glucose	GO:0048870; GO:0043113; GO:0042803; GO:0032110; GO:0016021; GO:0016020; GO:0009593; GO:0007172; GO:0007165; GO:0006935; GO:0005887; GO:0005886; GO:0005515; GO:0004888; GO:0050920; GO:0051260; GO:0071230; GO:0098561; GO:1902021	cellular processes and signaling	signal transduction mechanisms	T	0.55	methyl-accepting chemotaxis protein Tsr	0	0	schmidt_2016	Schmidt et al. 2016	BW25113	TSR-GLN	Tsr<SUP>gln</SUP>	12	0					0.66
											tsr	b4355	42C	GO:0048870; GO:0043113; GO:0042803; GO:0032110; GO:0016021; GO:0016020; GO:0009593; GO:0007172; GO:0007165; GO:0006935; GO:0005887; GO:0005886; GO:0005515; GO:0004888; GO:0050920; GO:0051260; GO:0071230; GO:0098561; GO:1902021	cellular processes and signaling	signal transduction mechanisms	T	0.66	methyl-accepting chemotaxis protein Tsr	0	0	schmidt_2016	Schmidt et al. 2016	BW25113	TSR-GLN	Tsr<SUP>gln</SUP>	12	0					0.63
											tsr	b4355	pH6	GO:0048870; GO:0043113; GO:0042803; GO:0032110; GO:0016021; GO:0016020; GO:0009593; GO:0007172; GO:0007165; GO:0006935; GO:0005887; GO:0005886; GO:0005515; GO:0004888; GO:0050920; GO:0051260; GO:0071230; GO:0098561; GO:1902021	cellular processes and signaling	signal transduction mechanisms	T	0.63	methyl-accepting chemotaxis protein Tsr	0	0	schmidt_2016	Schmidt et al. 2016	BW25113	TSR-GLN	Tsr<SUP>gln</SUP>	12	0					0.55
											cheW	b1887	osmotic_stress_glucose	GO:0005623; GO:1901875; GO:0019904; GO:0005886; GO:0010864; GO:0042803; GO:0009454; GO:0023014; GO:0098561; GO:0051649; GO:0005829; GO:0005515; GO:0007165; GO:0006935; GO:0005737	cellular processes and signaling	signal transduction mechanisms	T	0.55	chemotaxis protein CheW	1.90968	5.73276e-05	schmidt_2016	Schmidt et al. 2016	BW25113	TSR-GLU	Tsr<SUP>glu</SUP>	2	0.954841					0.66
											cheW	b1887	42C	GO:0005623; GO:1901875; GO:0019904; GO:0005886; GO:0010864; GO:0042803; GO:0009454; GO:0023014; GO:0098561; GO:0051649; GO:0005829; GO:0005515; GO:0007165; GO:0006935; GO:0005737	cellular processes and signaling	signal transduction mechanisms	T	0.66	chemotaxis protein CheW	3.94592	0.000118454	schmidt_2016	Schmidt et al. 2016	BW25113	TSR-GLU	Tsr<SUP>glu</SUP>	2	1.97296					0.63
											cheW	b1887	pH6	GO:0005623; GO:1901875; GO:0019904; GO:0005886; GO:0010864; GO:0042803; GO:0009454; GO:0023014; GO:0098561; GO:0051649; GO:0005829; GO:0005515; GO:0007165; GO:0006935; GO:0005737	cellular processes and signaling	signal transduction mechanisms	T	0.63	chemotaxis protein CheW	1.95323	5.8635e-05	schmidt_2016	Schmidt et al. 2016	BW25113	TSR-GLU	Tsr<SUP>glu</SUP>	2	0.976617					0.55
											cheA	b1888	osmotic_stress_glucose	GO:0005623; GO:1902021; GO:1901875; GO:0050920; GO:0031400; GO:0016310; GO:0000160; GO:0009454; GO:0043052; GO:0098561; GO:0023014; GO:0018106; GO:0005886; GO:0007165; GO:0005515; GO:0016772; GO:0000155; GO:0005829; GO:0046777; GO:0000166; GO:0016740; GO:0016301; GO:0006935; GO:0005737; GO:0005524; GO:0004673; GO:0051649	cellular processes and signaling	signal transduction mechanisms	T	0.55	chemotaxis protein CheA // "chemotaxis protein CheA(S)"	0.954841	9.5771e-05	schmidt_2016	Schmidt et al. 2016	BW25113	TSR-GLU	Tsr<SUP>glu</SUP>	2	0.47742					0.66
											cheA	b1888	42C	GO:0005623; GO:1902021; GO:1901875; GO:0050920; GO:0031400; GO:0016310; GO:0000160; GO:0009454; GO:0043052; GO:0098561; GO:0023014; GO:0018106; GO:0005886; GO:0007165; GO:0005515; GO:0016772; GO:0000155; GO:0005829; GO:0046777; GO:0000166; GO:0016740; GO:0016301; GO:0006935; GO:0005737; GO:0005524; GO:0004673; GO:0051649	cellular processes and signaling	signal transduction mechanisms	T	0.66	chemotaxis protein CheA // "chemotaxis protein CheA(S)"	0	0	schmidt_2016	Schmidt et al. 2016	BW25113	TSR-GLU	Tsr<SUP>glu</SUP>	2	0					0.63
											cheA	b1888	pH6	GO:0005623; GO:1902021; GO:1901875; GO:0050920; GO:0031400; GO:0016310; GO:0000160; GO:0009454; GO:0043052; GO:0098561; GO:0023014; GO:0018106; GO:0005886; GO:0007165; GO:0005515; GO:0016772; GO:0000155; GO:0005829; GO:0046777; GO:0000166; GO:0016740; GO:0016301; GO:0006935; GO:0005737; GO:0005524; GO:0004673; GO:0051649	cellular processes and signaling	signal transduction mechanisms	T	0.63	chemotaxis protein CheA // "chemotaxis protein CheA(S)"	0.976617	9.79552e-05	schmidt_2016	Schmidt et al. 2016	BW25113	TSR-GLU	Tsr<SUP>glu</SUP>	2	0.488309					0.55
											tsr	b4355	osmotic_stress_glucose	GO:0048870; GO:0043113; GO:0042803; GO:0032110; GO:0016021; GO:0016020; GO:0009593; GO:0007172; GO:0007165; GO:0006935; GO:0005887; GO:0005886; GO:0005515; GO:0004888; GO:0050920; GO:0051260; GO:0071230; GO:0098561; GO:1902021	cellular processes and signaling	signal transduction mechanisms	T	0.55	methyl-accepting chemotaxis protein Tsr	0	0	schmidt_2016	Schmidt et al. 2016	BW25113	TSR-GLU	Tsr<SUP>glu</SUP>	12	0					0.66
											tsr	b4355	42C	GO:0048870; GO:0043113; GO:0042803; GO:0032110; GO:0016021; GO:0016020; GO:0009593; GO:0007172; GO:0007165; GO:0006935; GO:0005887; GO:0005886; GO:0005515; GO:0004888; GO:0050920; GO:0051260; GO:0071230; GO:0098561; GO:1902021	cellular processes and signaling	signal transduction mechanisms	T	0.66	methyl-accepting chemotaxis protein Tsr	0	0	schmidt_2016	Schmidt et al. 2016	BW25113	TSR-GLU	Tsr<SUP>glu</SUP>	12	0					0.63
											tsr	b4355	pH6	GO:0048870; GO:0043113; GO:0042803; GO:0032110; GO:0016021; GO:0016020; GO:0009593; GO:0007172; GO:0007165; GO:0006935; GO:0005887; GO:0005886; GO:0005515; GO:0004888; GO:0050920; GO:0051260; GO:0071230; GO:0098561; GO:1902021	cellular processes and signaling	signal transduction mechanisms	T	0.63	methyl-accepting chemotaxis protein Tsr	0	0	schmidt_2016	Schmidt et al. 2016	BW25113	TSR-GLU	Tsr<SUP>glu</SUP>	12	0					0.55
											cheW	b1887	osmotic_stress_glucose	GO:0005623; GO:1901875; GO:0019904; GO:0005886; GO:0010864; GO:0042803; GO:0009454; GO:0023014; GO:0098561; GO:0051649; GO:0005829; GO:0005515; GO:0007165; GO:0006935; GO:0005737	cellular processes and signaling	signal transduction mechanisms	T	0.55	chemotaxis protein CheW	1.90968	5.73276e-05	schmidt_2016	Schmidt et al. 2016	BW25113	TSR-GLUME	Tsr<SUP>glu-Me</SUP>	2	0.954841					0.66
											cheW	b1887	42C	GO:0005623; GO:1901875; GO:0019904; GO:0005886; GO:0010864; GO:0042803; GO:0009454; GO:0023014; GO:0098561; GO:0051649; GO:0005829; GO:0005515; GO:0007165; GO:0006935; GO:0005737	cellular processes and signaling	signal transduction mechanisms	T	0.66	chemotaxis protein CheW	3.94592	0.000118454	schmidt_2016	Schmidt et al. 2016	BW25113	TSR-GLUME	Tsr<SUP>glu-Me</SUP>	2	1.97296					0.63
											cheW	b1887	pH6	GO:0005623; GO:1901875; GO:0019904; GO:0005886; GO:0010864; GO:0042803; GO:0009454; GO:0023014; GO:0098561; GO:0051649; GO:0005829; GO:0005515; GO:0007165; GO:0006935; GO:0005737	cellular processes and signaling	signal transduction mechanisms	T	0.63	chemotaxis protein CheW	1.95323	5.8635e-05	schmidt_2016	Schmidt et al. 2016	BW25113	TSR-GLUME	Tsr<SUP>glu-Me</SUP>	2	0.976617					0.55
											cheA	b1888	osmotic_stress_glucose	GO:0005623; GO:1902021; GO:1901875; GO:0050920; GO:0031400; GO:0016310; GO:0000160; GO:0009454; GO:0043052; GO:0098561; GO:0023014; GO:0018106; GO:0005886; GO:0007165; GO:0005515; GO:0016772; GO:0000155; GO:0005829; GO:0046777; GO:0000166; GO:0016740; GO:0016301; GO:0006935; GO:0005737; GO:0005524; GO:0004673; GO:0051649	cellular processes and signaling	signal transduction mechanisms	T	0.55	chemotaxis protein CheA // "chemotaxis protein CheA(S)"	0.954841	9.5771e-05	schmidt_2016	Schmidt et al. 2016	BW25113	TSR-GLUME	Tsr<SUP>glu-Me</SUP>	2	0.47742					0.66
											cheA	b1888	42C	GO:0005623; GO:1902021; GO:1901875; GO:0050920; GO:0031400; GO:0016310; GO:0000160; GO:0009454; GO:0043052; GO:0098561; GO:0023014; GO:0018106; GO:0005886; GO:0007165; GO:0005515; GO:0016772; GO:0000155; GO:0005829; GO:0046777; GO:0000166; GO:0016740; GO:0016301; GO:0006935; GO:0005737; GO:0005524; GO:0004673; GO:0051649	cellular processes and signaling	signal transduction mechanisms	T	0.66	chemotaxis protein CheA // "chemotaxis protein CheA(S)"	0	0	schmidt_2016	Schmidt et al. 2016	BW25113	TSR-GLUME	Tsr<SUP>glu-Me</SUP>	2	0					0.63
											cheA	b1888	pH6	GO:0005623; GO:1902021; GO:1901875; GO:0050920; GO:0031400; GO:0016310; GO:0000160; GO:0009454; GO:0043052; GO:0098561; GO:0023014; GO:0018106; GO:0005886; GO:0007165; GO:0005515; GO:0016772; GO:0000155; GO:0005829; GO:0046777; GO:0000166; GO:0016740; GO:0016301; GO:0006935; GO:0005737; GO:0005524; GO:0004673; GO:0051649	cellular processes and signaling	signal transduction mechanisms	T	0.63	chemotaxis protein CheA // "chemotaxis protein CheA(S)"	0.976617	9.79552e-05	schmidt_2016	Schmidt et al. 2016	BW25113	TSR-GLUME	Tsr<SUP>glu-Me</SUP>	2	0.488309					0.55
											tsr	b4355	osmotic_stress_glucose	GO:0048870; GO:0043113; GO:0042803; GO:0032110; GO:0016021; GO:0016020; GO:0009593; GO:0007172; GO:0007165; GO:0006935; GO:0005887; GO:0005886; GO:0005515; GO:0004888; GO:0050920; GO:0051260; GO:0071230; GO:0098561; GO:1902021	cellular processes and signaling	signal transduction mechanisms	T	0.55	methyl-accepting chemotaxis protein Tsr	0	0	schmidt_2016	Schmidt et al. 2016	BW25113	TSR-GLUME	Tsr<SUP>glu-Me</SUP>	12	0					0.66
											tsr	b4355	42C	GO:0048870; GO:0043113; GO:0042803; GO:0032110; GO:0016021; GO:0016020; GO:0009593; GO:0007172; GO:0007165; GO:0006935; GO:0005887; GO:0005886; GO:0005515; GO:0004888; GO:0050920; GO:0051260; GO:0071230; GO:0098561; GO:1902021	cellular processes and signaling	signal transduction mechanisms	T	0.66	methyl-accepting chemotaxis protein Tsr	0	0	schmidt_2016	Schmidt et al. 2016	BW25113	TSR-GLUME	Tsr<SUP>glu-Me</SUP>	12	0					0.63
											tsr	b4355	pH6	GO:0048870; GO:0043113; GO:0042803; GO:0032110; GO:0016021; GO:0016020; GO:0009593; GO:0007172; GO:0007165; GO:0006935; GO:0005887; GO:0005886; GO:0005515; GO:0004888; GO:0050920; GO:0051260; GO:0071230; GO:0098561; GO:1902021	cellular processes and signaling	signal transduction mechanisms	T	0.63	methyl-accepting chemotaxis protein Tsr	0	0	schmidt_2016	Schmidt et al. 2016	BW25113	TSR-GLUME	Tsr<SUP>glu-Me</SUP>	12	0					0.55
											dnaK	b0014	osmotic_stress_glucose	GO:1903507; GO:0051787; GO:0042623; GO:0042026; GO:0034605; GO:0032991; GO:0031072; GO:0006986; GO:0051087; GO:0016887; GO:0016989; GO:0065003; GO:0032984; GO:0043531; GO:0044183; GO:0051085; GO:0034620; GO:0051082; GO:0006457; GO:0005829; GO:0043335; GO:0009408; GO:0008270; GO:0005886; GO:0016020; GO:0006260; GO:0005524; GO:0005515; GO:0000166; GO:0005737	cellular processes and signaling	posttranslational modification, protein turnover, chaperones	O	0.55	chaperone protein DnaK	19774.7	2.26877	schmidt_2016	Schmidt et al. 2016	BW25113	none assigned	chaperone protein DnaK	1	19774.7					0.66
											dnaK	b0014	42C	GO:1903507; GO:0051787; GO:0042623; GO:0042026; GO:0034605; GO:0032991; GO:0031072; GO:0006986; GO:0051087; GO:0016887; GO:0016989; GO:0065003; GO:0032984; GO:0043531; GO:0044183; GO:0051085; GO:0034620; GO:0051082; GO:0006457; GO:0005829; GO:0043335; GO:0009408; GO:0008270; GO:0005886; GO:0016020; GO:0006260; GO:0005524; GO:0005515; GO:0000166; GO:0005737	cellular processes and signaling	posttranslational modification, protein turnover, chaperones	O	0.66	chaperone protein DnaK	44376.8	5.09139	schmidt_2016	Schmidt et al. 2016	BW25113	none assigned	chaperone protein DnaK	1	44376.8					0.63
											dnaK	b0014	pH6	GO:1903507; GO:0051787; GO:0042623; GO:0042026; GO:0034605; GO:0032991; GO:0031072; GO:0006986; GO:0051087; GO:0016887; GO:0016989; GO:0065003; GO:0032984; GO:0043531; GO:0044183; GO:0051085; GO:0034620; GO:0051082; GO:0006457; GO:0005829; GO:0043335; GO:0009408; GO:0008270; GO:0005886; GO:0016020; GO:0006260; GO:0005524; GO:0005515; GO:0000166; GO:0005737	cellular processes and signaling	posttranslational modification, protein turnover, chaperones	O	0.63	chaperone protein DnaK	33338.8	3.82499	schmidt_2016	Schmidt et al. 2016	BW25113	none assigned	chaperone protein DnaK	1	33338.8					0.55
											djlA	b0055	osmotic_stress_glucose	GO:0005887; GO:0051087; GO:0005886; GO:0016021; GO:0016020	cellular processes and signaling	posttranslational modification, protein turnover, chaperones	O	0.55	co-chaperone protein DjlA	21.9613	0.00111478	schmidt_2016	Schmidt et al. 2016	BW25113	none assigned	co-chaperone protein DjlA	1	21.9613					0.66
											djlA	b0055	42C	GO:0005887; GO:0051087; GO:0005886; GO:0016021; GO:0016020	cellular processes and signaling	posttranslational modification, protein turnover, chaperones	O	0.66	co-chaperone protein DjlA	49.324	0.00250374	schmidt_2016	Schmidt et al. 2016	BW25113	none assigned	co-chaperone protein DjlA	1	49.324					0.63
											djlA	b0055	pH6	GO:0005887; GO:0051087; GO:0005886; GO:0016021; GO:0016020	cellular processes and signaling	posttranslational modification, protein turnover, chaperones	O	0.63	co-chaperone protein DjlA	26.3687	0.0013385	schmidt_2016	Schmidt et al. 2016	BW25113	none assigned	co-chaperone protein DjlA	1	26.3687					0.55
											ftsI	b0084	osmotic_stress_glucose	GO:0043093; GO:0000917; GO:0016787; GO:0009002; GO:0008233; GO:0006508; GO:0004180; GO:0071555; GO:0032153; GO:0016021; GO:0016020; GO:0005886; GO:0005515; GO:0031226; GO:0005887; GO:0051301; GO:0008955; GO:0008658; GO:0008360; GO:0007049; GO:0042493; GO:0009252	cellular processes and signaling	cell wall/membrane/envelope biogenesis	M	0.55	peptidoglycan DD-transpeptidase FtsI	6.68388	0.000708731	schmidt_2016	Schmidt et al. 2016	BW25113	none assigned	peptidoglycan DD-transpeptidase FtsI	1	6.68388					0.66
											ftsI	b0084	42C	GO:0043093; GO:0000917; GO:0016787; GO:0009002; GO:0008233; GO:0006508; GO:0004180; GO:0071555; GO:0032153; GO:0016021; GO:0016020; GO:0005886; GO:0005515; GO:0031226; GO:0005887; GO:0051301; GO:0008955; GO:0008658; GO:0008360; GO:0007049; GO:0042493; GO:0009252	cellular processes and signaling	cell wall/membrane/envelope biogenesis	M	0.66	peptidoglycan DD-transpeptidase FtsI	15.7837	0.00167363	schmidt_2016	Schmidt et al. 2016	BW25113	none assigned	peptidoglycan DD-transpeptidase FtsI	1	15.7837					0.63
											ftsI	b0084	pH6	GO:0043093; GO:0000917; GO:0016787; GO:0009002; GO:0008233; GO:0006508; GO:0004180; GO:0071555; GO:0032153; GO:0016021; GO:0016020; GO:0005886; GO:0005515; GO:0031226; GO:0005887; GO:0051301; GO:0008955; GO:0008658; GO:0008360; GO:0007049; GO:0042493; GO:0009252	cellular processes and signaling	cell wall/membrane/envelope biogenesis	M	0.63	peptidoglycan DD-transpeptidase FtsI	11.7194	0.00124268	schmidt_2016	Schmidt et al. 2016	BW25113	none assigned	peptidoglycan DD-transpeptidase FtsI	1	11.7194					0.55
											mraY	b0087	osmotic_stress_glucose	GO:0044038; GO:0016780; GO:0005887; GO:0071555; GO:0016740; GO:0051992; GO:0005886; GO:0051301; GO:0016021; GO:0016020; GO:0008360; GO:0007049; GO:0008963; GO:0009252	cellular processes and signaling	cell wall/membrane/envelope biogenesis	M	0.55	PHOSNACMURPENTATRANS-MONOMER	17.1871	0.00113766	schmidt_2016	Schmidt et al. 2016	BW25113	none assigned	PHOSNACMURPENTATRANS-MONOMER	1	17.1871					0.66
											mraY	b0087	42C	GO:0044038; GO:0016780; GO:0005887; GO:0071555; GO:0016740; GO:0051992; GO:0005886; GO:0051301; GO:0016021; GO:0016020; GO:0008360; GO:0007049; GO:0008963; GO:0009252	cellular processes and signaling	cell wall/membrane/envelope biogenesis	M	0.66	PHOSNACMURPENTATRANS-MONOMER	39.4592	0.0026119	schmidt_2016	Schmidt et al. 2016	BW25113	none assigned	PHOSNACMURPENTATRANS-MONOMER	1	39.4592					0.63
											mraY	b0087	pH6	GO:0044038; GO:0016780; GO:0005887; GO:0071555; GO:0016740; GO:0051992; GO:0005886; GO:0051301; GO:0016021; GO:0016020; GO:0008360; GO:0007049; GO:0008963; GO:0009252	cellular processes and signaling	cell wall/membrane/envelope biogenesis	M	0.63	PHOSNACMURPENTATRANS-MONOMER	29.2985	0.00193934	schmidt_2016	Schmidt et al. 2016	BW25113	none assigned	PHOSNACMURPENTATRANS-MONOMER	1	29.2985					0.55
											murG	b0090	osmotic_stress_glucose	GO:0005515; GO:0005975; GO:0071555; GO:0016758; GO:0016757; GO:0016740; GO:0030259; GO:0051991; GO:0005886; GO:0051301; GO:0016020; GO:0008360; GO:0007049; GO:0050511; GO:0009252	cellular processes and signaling	cell wall/membrane/envelope biogenesis	M	0.55	NACGLCTRANS-MONOMER	66.8388	0.00419567	schmidt_2016	Schmidt et al. 2016	BW25113	none assigned	NACGLCTRANS-MONOMER	1	66.8388					0.66
											murG	b0090	42C	GO:0005515; GO:0005975; GO:0071555; GO:0016758; GO:0016757; GO:0016740; GO:0030259; GO:0051991; GO:0005886; GO:0051301; GO:0016020; GO:0008360; GO:0007049; GO:0050511; GO:0009252	cellular processes and signaling	cell wall/membrane/envelope biogenesis	M	0.66	NACGLCTRANS-MONOMER	169.674	0.010651	schmidt_2016	Schmidt et al. 2016	BW25113	none assigned	NACGLCTRANS-MONOMER	1	169.674					0.63
											murG	b0090	pH6	GO:0005515; GO:0005975; GO:0071555; GO:0016758; GO:0016757; GO:0016740; GO:0030259; GO:0051991; GO:0005886; GO:0051301; GO:0016020; GO:0008360; GO:0007049; GO:0050511; GO:0009252	cellular processes and signaling	cell wall/membrane/envelope biogenesis	M	0.63	NACGLCTRANS-MONOMER	96.6851	0.0060692	schmidt_2016	Schmidt et al. 2016	BW25113	none assigned	NACGLCTRANS-MONOMER	1	96.6851					0.55
											ftsA	b0094	osmotic_stress_glucose	GO:0043093; GO:0016020; GO:0005886; GO:0005829; GO:0032153; GO:0005515; GO:0009898; GO:0042802; GO:0005524; GO:0051301; GO:0007049	cellular processes and signaling	cell cycle control, cell division, chromosome partitioning	D	0.55	cell division protein FtsA	478.375	0.0359967	schmidt_2016	Schmidt et al. 2016	BW25113	none assigned	cell division protein FtsA	1	478.375					0.66
											ftsA	b0094	42C	GO:0043093; GO:0016020; GO:0005886; GO:0005829; GO:0032153; GO:0005515; GO:0009898; GO:0042802; GO:0005524; GO:0051301; GO:0007049	cellular processes and signaling	cell cycle control, cell division, chromosome partitioning	D	0.66	cell division protein FtsA	769.454	0.0578997	schmidt_2016	Schmidt et al. 2016	BW25113	none assigned	cell division protein FtsA	1	769.454					0.63
											ftsA	b0094	pH6	GO:0043093; GO:0016020; GO:0005886; GO:0005829; GO:0032153; GO:0005515; GO:0009898; GO:0042802; GO:0005524; GO:0051301; GO:0007049	cellular processes and signaling	cell cycle control, cell division, chromosome partitioning	D	0.63	cell division protein FtsA	603.549	0.0454158	schmidt_2016	Schmidt et al. 2016	BW25113	none assigned	cell division protein FtsA	1	603.549					0.55
											ampE	b0111	osmotic_stress_glucose	GO:0046677; GO:0005887; GO:0016020; GO:0005886; GO:0016021	cellular processes and signaling	defense mechanisms	V	0.55	protein AmpE	0	0	schmidt_2016	Schmidt et al. 2016	BW25113	none assigned	protein AmpE	1	0					0.66
											ampE	b0111	42C	GO:0046677; GO:0005887; GO:0016020; GO:0005886; GO:0016021	cellular processes and signaling	defense mechanisms	V	0.66	protein AmpE	0.986479	5.26016e-05	schmidt_2016	Schmidt et al. 2016	BW25113	none assigned	protein AmpE	1	0.986479					0.63
											ampE	b0111	pH6	GO:0046677; GO:0005887; GO:0016020; GO:0005886; GO:0016021	cellular processes and signaling	defense mechanisms	V	0.63	protein AmpE	0	0	schmidt_2016	Schmidt et al. 2016	BW25113	none assigned	protein AmpE	1	0					0.55
											aroP	b0112	osmotic_stress_glucose	GO:0055085; GO:0022857; GO:0016021; GO:0016020; GO:0006865; GO:0005886; GO:0015823; GO:0015827; GO:0015828; GO:0015192; GO:0015196; GO:0005302; GO:0005887	metabolism	amino acid transport and metabolism	E	0.55	aromatic amino acid:H+ symporter AroP	55.3808	0.0045681	schmidt_2016	Schmidt et al. 2016	BW25113	none assigned	aromatic amino acid:H+ symporter AroP	1	55.3808					0.66
											aroP	b0112	42C	GO:0055085; GO:0022857; GO:0016021; GO:0016020; GO:0006865; GO:0005886; GO:0015823; GO:0015827; GO:0015828; GO:0015192; GO:0015196; GO:0005302; GO:0005887	metabolism	amino acid transport and metabolism	E	0.66	aromatic amino acid:H+ symporter AroP	92.7291	0.00764879	schmidt_2016	Schmidt et al. 2016	BW25113	none assigned	aromatic amino acid:H+ symporter AroP	1	92.7291					0.63
											aroP	b0112	pH6	GO:0055085; GO:0022857; GO:0016021; GO:0016020; GO:0006865; GO:0005886; GO:0015823; GO:0015827; GO:0015828; GO:0015192; GO:0015196; GO:0005302; GO:0005887	metabolism	amino acid transport and metabolism	E	0.63	aromatic amino acid:H+ symporter AroP	86.9189	0.00716954	schmidt_2016	Schmidt et al. 2016	BW25113	none assigned	aromatic amino acid:H+ symporter AroP	1	86.9189					0.55
											gcd	b0124	osmotic_stress_glucose	GO:0005515; GO:0048038; GO:0016614; GO:0016491; GO:0016020; GO:0030288; GO:0019595; GO:0000287; GO:0048039; GO:0070968; GO:0055114; GO:0005886; GO:0016021; GO:0008876	metabolism	carbohydrate transport and metabolism	G	0.55	quinoprotein glucose dehydrogenase	213.884	0.0307993	schmidt_2016	Schmidt et al. 2016	BW25113	none assigned	quinoprotein glucose dehydrogenase	1	213.884					0.66
											gcd	b0124	42C	GO:0005515; GO:0048038; GO:0016614; GO:0016491; GO:0016020; GO:0030288; GO:0019595; GO:0000287; GO:0048039; GO:0070968; GO:0055114; GO:0005886; GO:0016021; GO:0008876	metabolism	carbohydrate transport and metabolism	G	0.66	quinoprotein glucose dehydrogenase	61.1617	0.00880729	schmidt_2016	Schmidt et al. 2016	BW25113	none assigned	quinoprotein glucose dehydrogenase	1	61.1617					0.63
											gcd	b0124	pH6	GO:0005515; GO:0048038; GO:0016614; GO:0016491; GO:0016020; GO:0030288; GO:0019595; GO:0000287; GO:0048039; GO:0070968; GO:0055114; GO:0005886; GO:0016021; GO:0008876	metabolism	carbohydrate transport and metabolism	G	0.63	quinoprotein glucose dehydrogenase	330.097	0.0475339	schmidt_2016	Schmidt et al. 2016	BW25113	none assigned	quinoprotein glucose dehydrogenase	1	330.097					0.55
											pcnB	b0143	osmotic_stress_glucose	GO:0043631; GO:0016779; GO:0016740; GO:0006396; GO:0016020; GO:0005886; GO:0005829; GO:0005524; GO:0000166; GO:0006397; GO:0006378; GO:0006276; GO:0003723; GO:0004652; GO:0009451; GO:0005737	information storage and processing	translation, ribosomal structure and biogenesis	J	0.55	poly(A) polymerase I	32.4646	0.00290317	schmidt_2016	Schmidt et al. 2016	BW25113	none assigned	poly(A) polymerase I	1	32.4646					0.66
											pcnB	b0143	42C	GO:0043631; GO:0016779; GO:0016740; GO:0006396; GO:0016020; GO:0005886; GO:0005829; GO:0005524; GO:0000166; GO:0006397; GO:0006378; GO:0006276; GO:0003723; GO:0004652; GO:0009451; GO:0005737	information storage and processing	translation, ribosomal structure and biogenesis	J	0.66	poly(A) polymerase I	51.2969	0.00458727	schmidt_2016	Schmidt et al. 2016	BW25113	none assigned	poly(A) polymerase I	1	51.2969					0.63
											pcnB	b0143	pH6	GO:0043631; GO:0016779; GO:0016740; GO:0006396; GO:0016020; GO:0005886; GO:0005829; GO:0005524; GO:0000166; GO:0006397; GO:0006378; GO:0006276; GO:0003723; GO:0004652; GO:0009451; GO:0005737	information storage and processing	translation, ribosomal structure and biogenesis	J	0.63	poly(A) polymerase I	27.3453	0.00244538	schmidt_2016	Schmidt et al. 2016	BW25113	none assigned	poly(A) polymerase I	1	27.3453					0.55
											mrcB	b0149	osmotic_stress_glucose	GO:0051518; GO:0004180; GO:0071723; GO:0010165; GO:0006508; GO:0005887; GO:0030288; GO:0071555; GO:0009274; GO:0016787; GO:0016757; GO:0016740; GO:0008233; GO:0008152; GO:0003824; GO:0005515; GO:0005886; GO:0008144; GO:0009002; GO:0046677; GO:0016021; GO:0016020; GO:0008658; GO:0008360; GO:0008955; GO:0009252	cellular processes and signaling	cell wall/membrane/envelope biogenesis	M	0.55	PBP1B&gamma; // "peptidoglycan glycosyltransferase / peptidoglycan DD-transpeptidase MrcB"	45.8323	0.0071739	schmidt_2016	Schmidt et al. 2016	BW25113	none assigned	PBP1B&gamma; // "peptidoglycan glycosyltransferase / peptidoglycan DD-transpeptidase MrcB"	1	45.8323					0.66
											mrcB	b0149	42C	GO:0051518; GO:0004180; GO:0071723; GO:0010165; GO:0006508; GO:0005887; GO:0030288; GO:0071555; GO:0009274; GO:0016787; GO:0016757; GO:0016740; GO:0008233; GO:0008152; GO:0003824; GO:0005515; GO:0005886; GO:0008144; GO:0009002; GO:0046677; GO:0016021; GO:0016020; GO:0008658; GO:0008360; GO:0008955; GO:0009252	cellular processes and signaling	cell wall/membrane/envelope biogenesis	M	0.66	PBP1B&gamma; // "peptidoglycan glycosyltransferase / peptidoglycan DD-transpeptidase MrcB"	101.607	0.0159041	schmidt_2016	Schmidt et al. 2016	BW25113	none assigned	PBP1B&gamma; // "peptidoglycan glycosyltransferase / peptidoglycan DD-transpeptidase MrcB"	1	101.607					0.63
											mrcB	b0149	pH6	GO:0051518; GO:0004180; GO:0071723; GO:0010165; GO:0006508; GO:0005887; GO:0030288; GO:0071555; GO:0009274; GO:0016787; GO:0016757; GO:0016740; GO:0008233; GO:0008152; GO:0003824; GO:0005515; GO:0005886; GO:0008144; GO:0009002; GO:0046677; GO:0016021; GO:0016020; GO:0008658; GO:0008360; GO:0008955; GO:0009252	cellular processes and signaling	cell wall/membrane/envelope biogenesis	M	0.63	PBP1B&gamma; // "peptidoglycan glycosyltransferase / peptidoglycan DD-transpeptidase MrcB"	96.6851	0.0151336	schmidt_2016	Schmidt et al. 2016	BW25113	none assigned	PBP1B&gamma; // "peptidoglycan glycosyltransferase / peptidoglycan DD-transpeptidase MrcB"	1	96.6851					0.55
											cdsA	b0175	osmotic_stress_glucose	GO:0016772; GO:0006629; GO:0016024; GO:0005886; GO:0016779; GO:0016740; GO:0016021; GO:0016020; GO:0004605; GO:0008654	metabolism	lipid transport and metabolism	I	0.55	CDP-diglyceride synthetase	65.884	0.00344004	schmidt_2016	Schmidt et al. 2016	BW25113	none assigned	CDP-diglyceride synthetase	1	65.884					0.66
											cdsA	b0175	42C	GO:0016772; GO:0006629; GO:0016024; GO:0005886; GO:0016779; GO:0016740; GO:0016021; GO:0016020; GO:0004605; GO:0008654	metabolism	lipid transport and metabolism	I	0.66	CDP-diglyceride synthetase	79.9048	0.00417212	schmidt_2016	Schmidt et al. 2016	BW25113	none assigned	CDP-diglyceride synthetase	1	79.9048					0.63
											cdsA	b0175	pH6	GO:0016772; GO:0006629; GO:0016024; GO:0005886; GO:0016779; GO:0016740; GO:0016021; GO:0016020; GO:0004605; GO:0008654	metabolism	lipid transport and metabolism	I	0.63	CDP-diglyceride synthetase	75.1995	0.00392644	schmidt_2016	Schmidt et al. 2016	BW25113	none assigned	CDP-diglyceride synthetase	1	75.1995					0.55
											rseP	b0176	osmotic_stress_glucose	GO:0045893; GO:0016787; GO:0016021; GO:0016020; GO:0008237; GO:0008233; GO:0005886; GO:0043856; GO:0045152; GO:0006950; GO:0005887; GO:0046872; GO:0004222; GO:0006508	cellular processes and signaling	posttranslational modification, protein turnover, chaperones	O	0.55	intramembrane zinc metalloprotease RseP	6.68388	0.000544455	schmidt_2016	Schmidt et al. 2016	BW25113	none assigned	intramembrane zinc metalloprotease RseP	1	6.68388					0.66
											rseP	b0176	42C	GO:0045893; GO:0016787; GO:0016021; GO:0016020; GO:0008237; GO:0008233; GO:0005886; GO:0043856; GO:0045152; GO:0006950; GO:0005887; GO:0046872; GO:0004222; GO:0006508	cellular processes and signaling	posttranslational modification, protein turnover, chaperones	O	0.66	intramembrane zinc metalloprotease RseP	6.90536	0.000562496	schmidt_2016	Schmidt et al. 2016	BW25113	none assigned	intramembrane zinc metalloprotease RseP	1	6.90536					0.63
											rseP	b0176	pH6	GO:0045893; GO:0016787; GO:0016021; GO:0016020; GO:0008237; GO:0008233; GO:0005886; GO:0043856; GO:0045152; GO:0006950; GO:0005887; GO:0046872; GO:0004222; GO:0006508	cellular processes and signaling	posttranslational modification, protein turnover, chaperones	O	0.63	intramembrane zinc metalloprotease RseP	2.92985	0.000238659	schmidt_2016	Schmidt et al. 2016	BW25113	none assigned	intramembrane zinc metalloprotease RseP	1	2.92985					0.55
											fadE	b0221	osmotic_stress_glucose	GO:0052890; GO:0004466; GO:0005886; GO:0050660; GO:0033539; GO:0016627; GO:0006635; GO:0055114; GO:0016491; GO:0006631; GO:0006629; GO:0003995	metabolism	lipid transport and metabolism	I	0.55	acyl-CoA dehydrogenase	135.587	0.0200821	schmidt_2016	Schmidt et al. 2016	BW25113	none assigned	acyl-CoA dehydrogenase	1	135.587					0.66
											fadE	b0221	42C	GO:0052890; GO:0004466; GO:0005886; GO:0050660; GO:0033539; GO:0016627; GO:0006635; GO:0055114; GO:0016491; GO:0006631; GO:0006629; GO:0003995	metabolism	lipid transport and metabolism	I	0.66	acyl-CoA dehydrogenase	145.012	0.0214781	schmidt_2016	Schmidt et al. 2016	BW25113	none assigned	acyl-CoA dehydrogenase	1	145.012					0.63
											fadE	b0221	pH6	GO:0052890; GO:0004466; GO:0005886; GO:0050660; GO:0033539; GO:0016627; GO:0006635; GO:0055114; GO:0016491; GO:0006631; GO:0006629; GO:0003995	metabolism	lipid transport and metabolism	I	0.63	acyl-CoA dehydrogenase	49.8075	0.00737708	schmidt_2016	Schmidt et al. 2016	BW25113	none assigned	acyl-CoA dehydrogenase	1	49.8075					0.55
											yagU	b0287	osmotic_stress_glucose	GO:0005886; GO:0010447; GO:0016021; GO:0016020	poorly characterized	function unknown	S	0.55	inner membrane protein that contributes to acid resistance	1384.52	0.0527851	schmidt_2016	Schmidt et al. 2016	BW25113	none assigned	inner membrane protein that contributes to acid resistance	1	1384.52					0.66
											yagU	b0287	42C	GO:0005886; GO:0010447; GO:0016021; GO:0016020	poorly characterized	function unknown	S	0.66	inner membrane protein that contributes to acid resistance	370.916	0.0141413	schmidt_2016	Schmidt et al. 2016	BW25113	none assigned	inner membrane protein that contributes to acid resistance	1	370.916					0.63
											yagU	b0287	pH6	GO:0005886; GO:0010447; GO:0016021; GO:0016020	poorly characterized	function unknown	S	0.63	inner membrane protein that contributes to acid resistance	2011.83	0.0767015	schmidt_2016	Schmidt et al. 2016	BW25113	none assigned	inner membrane protein that contributes to acid resistance	1	2011.83					0.55
											codB	b0336	osmotic_stress_glucose	GO:1902600; GO:0022857; GO:0055085; GO:0015856; GO:0015209; GO:0015295; GO:0005887; GO:0005886; GO:0019858; GO:0016021; GO:0016020	metabolism	nucleotide transport and metabolism	F	0.55	CODB-MONOMER	151.82	0.0110007	schmidt_2016	Schmidt et al. 2016	BW25113	none assigned	CODB-MONOMER	1	151.82					0.66
											codB	b0336	42C	GO:1902600; GO:0022857; GO:0055085; GO:0015856; GO:0015209; GO:0015295; GO:0005887; GO:0005886; GO:0019858; GO:0016021; GO:0016020	metabolism	nucleotide transport and metabolism	F	0.66	CODB-MONOMER	196.309	0.0142244	schmidt_2016	Schmidt et al. 2016	BW25113	none assigned	CODB-MONOMER	1	196.309					0.63
											codB	b0336	pH6	GO:1902600; GO:0022857; GO:0055085; GO:0015856; GO:0015209; GO:0015295; GO:0005887; GO:0005886; GO:0019858; GO:0016021; GO:0016020	metabolism	nucleotide transport and metabolism	F	0.63	CODB-MONOMER	121.101	0.00877482	schmidt_2016	Schmidt et al. 2016	BW25113	none assigned	CODB-MONOMER	1	121.101					0.55
											yajG	b0434	osmotic_stress_glucose	GO:0005886; GO:0016020	poorly characterized	function unknown	S	0.55	putative lipoprotein YajG	2885.53	0.10035	schmidt_2016	Schmidt et al. 2016	BW25113	none assigned	putative lipoprotein YajG	1	2885.53					0.66
											yajG	b0434	42C	GO:0005886; GO:0016020	poorly characterized	function unknown	S	0.66	putative lipoprotein YajG	2658.56	0.0924568	schmidt_2016	Schmidt et al. 2016	BW25113	none assigned	putative lipoprotein YajG	1	2658.56					0.63
											yajG	b0434	pH6	GO:0005886; GO:0016020	poorly characterized	function unknown	S	0.63	putative lipoprotein YajG	2154.42	0.0749242	schmidt_2016	Schmidt et al. 2016	BW25113	none assigned	putative lipoprotein YajG	1	2154.42					0.55
											ppiD	b0441	osmotic_stress_glucose	GO:0005887; GO:0000413; GO:0071575; GO:0061077; GO:0042802; GO:0005886; GO:0016853; GO:0016021; GO:0016020; GO:0003755	cellular processes and signaling	posttranslational modification, protein turnover, chaperones	O	0.55	periplasmic folding chaperone	1551.62	0.175533	schmidt_2016	Schmidt et al. 2016	BW25113	none assigned	periplasmic folding chaperone	1	1551.62					0.66
											ppiD	b0441	42C	GO:0005887; GO:0000413; GO:0071575; GO:0061077; GO:0042802; GO:0005886; GO:0016853; GO:0016021; GO:0016020; GO:0003755	cellular processes and signaling	posttranslational modification, protein turnover, chaperones	O	0.66	periplasmic folding chaperone	1801.31	0.203781	schmidt_2016	Schmidt et al. 2016	BW25113	none assigned	periplasmic folding chaperone	1	1801.31					0.63
											ppiD	b0441	pH6	GO:0005887; GO:0000413; GO:0071575; GO:0061077; GO:0042802; GO:0005886; GO:0016853; GO:0016021; GO:0016020; GO:0003755	cellular processes and signaling	posttranslational modification, protein turnover, chaperones	O	0.63	periplasmic folding chaperone	1368.24	0.154788	schmidt_2016	Schmidt et al. 2016	BW25113	none assigned	periplasmic folding chaperone	1	1368.24					0.55
											ybaY	b0453	osmotic_stress_glucose	GO:0005515; GO:0030288; GO:0005886; GO:0016020	poorly characterized	function unknown	S	0.55	PF09619 family lipoprotein YbaY	9824.35	0.316889	schmidt_2016	Schmidt et al. 2016	BW25113	none assigned	PF09619 family lipoprotein YbaY	1	9824.35					0.66
											ybaY	b0453	42C	GO:0005515; GO:0030288; GO:0005886; GO:0016020	poorly characterized	function unknown	S	0.66	PF09619 family lipoprotein YbaY	4909.71	0.158365	schmidt_2016	Schmidt et al. 2016	BW25113	none assigned	PF09619 family lipoprotein YbaY	1	4909.71					0.63
											ybaY	b0453	pH6	GO:0005515; GO:0030288; GO:0005886; GO:0016020	poorly characterized	function unknown	S	0.63	PF09619 family lipoprotein YbaY	9006.36	0.290504	schmidt_2016	Schmidt et al. 2016	BW25113	none assigned	PF09619 family lipoprotein YbaY	1	9006.36					0.55
											ylaC	b0458	osmotic_stress_glucose	GO:0005886; GO:0016021; GO:0016020	Not Assigned	Not Assigned	Not Assigned	0.55	putative inner membrane protein	37.2388	0.0011292	schmidt_2016	Schmidt et al. 2016	BW25113	none assigned	putative inner membrane protein	1	37.2388					0.66
											ylaC	b0458	42C	GO:0005886; GO:0016021; GO:0016020	Not Assigned	Not Assigned	Not Assigned	0.66	putative inner membrane protein	24.662	0.000747831	schmidt_2016	Schmidt et al. 2016	BW25113	none assigned	putative inner membrane protein	1	24.662					0.63
											ylaC	b0458	pH6	GO:0005886; GO:0016021; GO:0016020	Not Assigned	Not Assigned	Not Assigned	0.63	putative inner membrane protein	80.0826	0.00242836	schmidt_2016	Schmidt et al. 2016	BW25113	none assigned	putative inner membrane protein	1	80.0826					0.55
											mscK	b0465	osmotic_stress_glucose	GO:0005623; GO:0055085; GO:0005886; GO:0016021; GO:0016020; GO:0006813; GO:0006811; GO:0008381; GO:0009992	cellular processes and signaling	cell wall/membrane/envelope biogenesis	M	0.55	potassium dependent, small conductance mechanosensitive channel	4.7742	0.0010082	schmidt_2016	Schmidt et al. 2016	BW25113	none assigned	potassium dependent, small conductance mechanosensitive channel	1	4.7742					0.66
											mscK	b0465	42C	GO:0005623; GO:0055085; GO:0005886; GO:0016021; GO:0016020; GO:0006813; GO:0006811; GO:0008381; GO:0009992	cellular processes and signaling	cell wall/membrane/envelope biogenesis	M	0.66	potassium dependent, small conductance mechanosensitive channel	13.8107	0.0029165	schmidt_2016	Schmidt et al. 2016	BW25113	none assigned	potassium dependent, small conductance mechanosensitive channel	1	13.8107					0.63
											mscK	b0465	pH6	GO:0005623; GO:0055085; GO:0005886; GO:0016021; GO:0016020; GO:0006813; GO:0006811; GO:0008381; GO:0009992	cellular processes and signaling	cell wall/membrane/envelope biogenesis	M	0.63	potassium dependent, small conductance mechanosensitive channel	5.8597	0.00123743	schmidt_2016	Schmidt et al. 2016	BW25113	none assigned	potassium dependent, small conductance mechanosensitive channel	1	5.8597					0.55
											ybaL	b0478	osmotic_stress_glucose	GO:0000166; GO:0055085; GO:1902600; GO:0098655; GO:0015299; GO:0008324; GO:0006813; GO:0006812; GO:0005886; GO:0016021; GO:0016020; GO:0015297; GO:0006811	metabolism	inorganic ion transport and metabolism	P	0.55	putative transporter YbaL	69.7034	0.00687581	schmidt_2016	Schmidt et al. 2016	BW25113	none assigned	putative transporter YbaL	1	69.7034					0.66
											ybaL	b0478	42C	GO:0000166; GO:0055085; GO:1902600; GO:0098655; GO:0015299; GO:0008324; GO:0006813; GO:0006812; GO:0005886; GO:0016021; GO:0016020; GO:0015297; GO:0006811	metabolism	inorganic ion transport and metabolism	P	0.66	putative transporter YbaL	85.8237	0.00846598	schmidt_2016	Schmidt et al. 2016	BW25113	none assigned	putative transporter YbaL	1	85.8237					0.63
											ybaL	b0478	pH6	GO:0000166; GO:0055085; GO:1902600; GO:0098655; GO:0015299; GO:0008324; GO:0006813; GO:0006812; GO:0005886; GO:0016021; GO:0016020; GO:0015297; GO:0006811	metabolism	inorganic ion transport and metabolism	P	0.63	putative transporter YbaL	52.7373	0.00520221	schmidt_2016	Schmidt et al. 2016	BW25113	none assigned	putative transporter YbaL	1	52.7373					0.55
											copA	b0484	osmotic_stress_glucose	GO:0016887; GO:0015662; GO:0006825; GO:0010273; GO:0016531; GO:0098655; GO:0072511; GO:0043682; GO:0035434; GO:0005737; GO:0006812; GO:0019829; GO:1902601; GO:0071292; GO:0071280; GO:0015080; GO:0005887; GO:0060003; GO:0030001; GO:0016020; GO:0006811; GO:0005886; GO:0046872; GO:0016021; GO:0005524; GO:0000166	metabolism	inorganic ion transport and metabolism	P	0.55	soluble Cu+ chaperone // "Cu+ exporting P-type ATPase"	2150.3	0.313663	schmidt_2016	Schmidt et al. 2016	BW25113	none assigned	soluble Cu+ chaperone // "Cu+ exporting P-type ATPase"	1	2150.3					0.66
											copA	b0484	42C	GO:0016887; GO:0015662; GO:0006825; GO:0010273; GO:0016531; GO:0098655; GO:0072511; GO:0043682; GO:0035434; GO:0005737; GO:0006812; GO:0019829; GO:1902601; GO:0071292; GO:0071280; GO:0015080; GO:0005887; GO:0060003; GO:0030001; GO:0016020; GO:0006811; GO:0005886; GO:0046872; GO:0016021; GO:0005524; GO:0000166	metabolism	inorganic ion transport and metabolism	P	0.66	soluble Cu+ chaperone // "Cu+ exporting P-type ATPase"	5246.1	0.765244	schmidt_2016	Schmidt et al. 2016	BW25113	none assigned	soluble Cu+ chaperone // "Cu+ exporting P-type ATPase"	1	5246.1					0.63
											copA	b0484	pH6	GO:0016887; GO:0015662; GO:0006825; GO:0010273; GO:0016531; GO:0098655; GO:0072511; GO:0043682; GO:0035434; GO:0005737; GO:0006812; GO:0019829; GO:1902601; GO:0071292; GO:0071280; GO:0015080; GO:0005887; GO:0060003; GO:0030001; GO:0016020; GO:0006811; GO:0005886; GO:0046872; GO:0016021; GO:0005524; GO:0000166	metabolism	inorganic ion transport and metabolism	P	0.63	soluble Cu+ chaperone // "Cu+ exporting P-type ATPase"	9337.44	1.36204	schmidt_2016	Schmidt et al. 2016	BW25113	none assigned	soluble Cu+ chaperone // "Cu+ exporting P-type ATPase"	1	9337.44					0.55
											qmcA	b0489	osmotic_stress_glucose	GO:0005515; GO:0042802; GO:0005829; GO:0005887; GO:0005886; GO:0016021; GO:0016020	cellular processes and signaling	posttranslational modification, protein turnover, chaperones	O	0.55	PHB domain-containing protein QmcA	12.4129	0.00069529	schmidt_2016	Schmidt et al. 2016	BW25113	none assigned	PHB domain-containing protein QmcA	1	12.4129					0.66
											qmcA	b0489	42C	GO:0005515; GO:0042802; GO:0005829; GO:0005887; GO:0005886; GO:0016021; GO:0016020	cellular processes and signaling	posttranslational modification, protein turnover, chaperones	O	0.66	PHB domain-containing protein QmcA	4.9324	0.00027628	schmidt_2016	Schmidt et al. 2016	BW25113	none assigned	PHB domain-containing protein QmcA	1	4.9324					0.63
											qmcA	b0489	pH6	GO:0005515; GO:0042802; GO:0005829; GO:0005887; GO:0005886; GO:0016021; GO:0016020	cellular processes and signaling	posttranslational modification, protein turnover, chaperones	O	0.63	PHB domain-containing protein QmcA	16.6025	0.000929962	schmidt_2016	Schmidt et al. 2016	BW25113	none assigned	PHB domain-containing protein QmcA	1	16.6025					0.55
											fetA	b0490	osmotic_stress_glucose	GO:0005623; GO:0043190; GO:0055072; GO:0016787; GO:0016020; GO:0006811; GO:0005886; GO:0006879; GO:0016887; GO:0005524; GO:0005515; GO:0000166	metabolism	inorganic ion transport and metabolism	P	0.55	putative iron ABC exporter ATP-binding subunit FetA	56.3356	0.00237365	schmidt_2016	Schmidt et al. 2016	BW25113	none assigned	putative iron ABC exporter ATP-binding subunit FetA	1	56.3356					0.66
											fetA	b0490	42C	GO:0005623; GO:0043190; GO:0055072; GO:0016787; GO:0016020; GO:0006811; GO:0005886; GO:0006879; GO:0016887; GO:0005524; GO:0005515; GO:0000166	metabolism	inorganic ion transport and metabolism	P	0.66	putative iron ABC exporter ATP-binding subunit FetA	33.5403	0.00141319	schmidt_2016	Schmidt et al. 2016	BW25113	none assigned	putative iron ABC exporter ATP-binding subunit FetA	1	33.5403					0.63
											fetA	b0490	pH6	GO:0005623; GO:0043190; GO:0055072; GO:0016787; GO:0016020; GO:0006811; GO:0005886; GO:0006879; GO:0016887; GO:0005524; GO:0005515; GO:0000166	metabolism	inorganic ion transport and metabolism	P	0.63	putative iron ABC exporter ATP-binding subunit FetA	48.8309	0.00205745	schmidt_2016	Schmidt et al. 2016	BW25113	none assigned	putative iron ABC exporter ATP-binding subunit FetA	1	48.8309					0.55
											borD	b0557	osmotic_stress_glucose	GO:0031225; GO:0071286; GO:0005886; GO:0016020	Not Assigned	Not Assigned	Not Assigned	0.55	DLP12 prophage; prophage lipoprotein BorD	461.188	0.00799793	schmidt_2016	Schmidt et al. 2016	BW25113	none assigned	DLP12 prophage; prophage lipoprotein BorD	1	461.188					0.66
											borD	b0557	42C	GO:0031225; GO:0071286; GO:0005886; GO:0016020	Not Assigned	Not Assigned	Not Assigned	0.66	DLP12 prophage; prophage lipoprotein BorD	421.227	0.00730492	schmidt_2016	Schmidt et al. 2016	BW25113	none assigned	DLP12 prophage; prophage lipoprotein BorD	1	421.227					0.63
											borD	b0557	pH6	GO:0031225; GO:0071286; GO:0005886; GO:0016020	Not Assigned	Not Assigned	Not Assigned	0.63	DLP12 prophage; prophage lipoprotein BorD	241.224	0.00418332	schmidt_2016	Schmidt et al. 2016	BW25113	none assigned	DLP12 prophage; prophage lipoprotein BorD	1	241.224					0.55
											pheP	b0576	osmotic_stress_glucose	GO:0055085; GO:0022857; GO:0015823; GO:0005886; GO:0016021; GO:0016020; GO:0006865	metabolism	amino acid transport and metabolism	E	0.55	PHEP-MONOMER	7.63872	0.000642599	schmidt_2016	Schmidt et al. 2016	BW25113	none assigned	PHEP-MONOMER	1	7.63872					0.66
											pheP	b0576	42C	GO:0055085; GO:0022857; GO:0015823; GO:0005886; GO:0016021; GO:0016020; GO:0006865	metabolism	amino acid transport and metabolism	E	0.66	PHEP-MONOMER	12.8242	0.00107882	schmidt_2016	Schmidt et al. 2016	BW25113	none assigned	PHEP-MONOMER	1	12.8242					0.63
											pheP	b0576	pH6	GO:0055085; GO:0022857; GO:0015823; GO:0005886; GO:0016021; GO:0016020; GO:0006865	metabolism	amino acid transport and metabolism	E	0.63	PHEP-MONOMER	11.7194	0.000985881	schmidt_2016	Schmidt et al. 2016	BW25113	none assigned	PHEP-MONOMER	1	11.7194					0.55
											entB	b0595	osmotic_stress_glucose	GO:0005829; GO:0005886; GO:0046872; GO:0016874; GO:0005737; GO:0047527; GO:0031177; GO:0000287; GO:0042802; GO:0003824; GO:0005515; GO:0008152; GO:0016765; GO:0009239; GO:0016787; GO:0008908	metabolism	secondary metabolites biosynthesis, transport, and catabolism	Q	0.55	holo EntB // "enterobactin synthase component B"	2559.93	0.138338	schmidt_2016	Schmidt et al. 2016	BW25113	none assigned	holo EntB // "enterobactin synthase component B"	1	2559.93					0.66
											entB	b0595	42C	GO:0005829; GO:0005886; GO:0046872; GO:0016874; GO:0005737; GO:0047527; GO:0031177; GO:0000287; GO:0042802; GO:0003824; GO:0005515; GO:0008152; GO:0016765; GO:0009239; GO:0016787; GO:0008908	metabolism	secondary metabolites biosynthesis, transport, and catabolism	Q	0.66	holo EntB // "enterobactin synthase component B"	215.053	0.0116214	schmidt_2016	Schmidt et al. 2016	BW25113	none assigned	holo EntB // "enterobactin synthase component B"	1	215.053					0.63
											entB	b0595	pH6	GO:0005829; GO:0005886; GO:0046872; GO:0016874; GO:0005737; GO:0047527; GO:0031177; GO:0000287; GO:0042802; GO:0003824; GO:0005515; GO:0008152; GO:0016765; GO:0009239; GO:0016787; GO:0008908	metabolism	secondary metabolites biosynthesis, transport, and catabolism	Q	0.63	holo EntB // "enterobactin synthase component B"	649.45	0.0350961	schmidt_2016	Schmidt et al. 2016	BW25113	none assigned	holo EntB // "enterobactin synthase component B"	1	649.45					0.55
											cstA	b0598	osmotic_stress_glucose	GO:0031669; GO:0015833; GO:0015031; GO:0005887; GO:0005886; GO:0016021; GO:0016020; GO:0009267	cellular processes and signaling	signal transduction mechanisms	T	0.55	carbon starvation protein A	294.091	0.0366656	schmidt_2016	Schmidt et al. 2016	BW25113	none assigned	carbon starvation protein A	1	294.091					0.66
											cstA	b0598	42C	GO:0031669; GO:0015833; GO:0015031; GO:0005887; GO:0005886; GO:0016021; GO:0016020; GO:0009267	cellular processes and signaling	signal transduction mechanisms	T	0.66	carbon starvation protein A	251.552	0.0313621	schmidt_2016	Schmidt et al. 2016	BW25113	none assigned	carbon starvation protein A	1	251.552					0.63
											cstA	b0598	pH6	GO:0031669; GO:0015833; GO:0015031; GO:0005887; GO:0005886; GO:0016021; GO:0016020; GO:0009267	cellular processes and signaling	signal transduction mechanisms	T	0.63	carbon starvation protein A	132.82	0.0165592	schmidt_2016	Schmidt et al. 2016	BW25113	none assigned	carbon starvation protein A	1	132.82					0.55
											rlpA	b0633	osmotic_stress_glucose	GO:0008932; GO:0000270; GO:0043093; GO:0071555; GO:0016829; GO:0042834; GO:0009279; GO:0005886; GO:0016020	cellular processes and signaling	cell wall/membrane/envelope biogenesis	M	0.55	rare lipoprotein RlpA	254.942	0.015882	schmidt_2016	Schmidt et al. 2016	BW25113	none assigned	rare lipoprotein RlpA	1	254.942					0.66
											rlpA	b0633	42C	GO:0008932; GO:0000270; GO:0043093; GO:0071555; GO:0016829; GO:0042834; GO:0009279; GO:0005886; GO:0016020	cellular processes and signaling	cell wall/membrane/envelope biogenesis	M	0.66	rare lipoprotein RlpA	425.173	0.0264868	schmidt_2016	Schmidt et al. 2016	BW25113	none assigned	rare lipoprotein RlpA	1	425.173					0.63
											rlpA	b0633	pH6	GO:0008932; GO:0000270; GO:0043093; GO:0071555; GO:0016829; GO:0042834; GO:0009279; GO:0005886; GO:0016020	cellular processes and signaling	cell wall/membrane/envelope biogenesis	M	0.63	rare lipoprotein RlpA	515.654	0.0321234	schmidt_2016	Schmidt et al. 2016	BW25113	none assigned	rare lipoprotein RlpA	1	515.654					0.55
											mrdA	b0635	osmotic_stress_glucose	GO:0071972; GO:0005515; GO:0030288; GO:0016787; GO:0008233; GO:0004180; GO:0016021; GO:0006508; GO:0016020; GO:0005887; GO:0005886; GO:0009002; GO:0046677; GO:0008658; GO:0008360; GO:0071555; GO:0009252	cellular processes and signaling	cell wall/membrane/envelope biogenesis	M	0.55	peptidoglycan DD-transpeptidase MrdA	0.954841	0.000112311	schmidt_2016	Schmidt et al. 2016	BW25113	none assigned	peptidoglycan DD-transpeptidase MrdA	1	0.954841					0.66
											mrdA	b0635	42C	GO:0071972; GO:0005515; GO:0030288; GO:0016787; GO:0008233; GO:0004180; GO:0016021; GO:0006508; GO:0016020; GO:0005887; GO:0005886; GO:0009002; GO:0046677; GO:0008658; GO:0008360; GO:0071555; GO:0009252	cellular processes and signaling	cell wall/membrane/envelope biogenesis	M	0.66	peptidoglycan DD-transpeptidase MrdA	2.95944	0.000348097	schmidt_2016	Schmidt et al. 2016	BW25113	none assigned	peptidoglycan DD-transpeptidase MrdA	1	2.95944					0.63
											mrdA	b0635	pH6	GO:0071972; GO:0005515; GO:0030288; GO:0016787; GO:0008233; GO:0004180; GO:0016021; GO:0006508; GO:0016020; GO:0005887; GO:0005886; GO:0009002; GO:0046677; GO:0008658; GO:0008360; GO:0071555; GO:0009252	cellular processes and signaling	cell wall/membrane/envelope biogenesis	M	0.63	peptidoglycan DD-transpeptidase MrdA	3.90647	0.000459489	schmidt_2016	Schmidt et al. 2016	BW25113	none assigned	peptidoglycan DD-transpeptidase MrdA	1	3.90647					0.55
											lnt	b0657	osmotic_stress_glucose	GO:0030288; GO:0005515; GO:0016746; GO:0016740; GO:0016021; GO:0016020; GO:0006807; GO:0005887; GO:0005886; GO:0016410; GO:0042158	cellular processes and signaling	cell wall/membrane/envelope biogenesis	M	0.55	apolipoprotein N-acyltransferase	20.0517	0.00189948	schmidt_2016	Schmidt et al. 2016	BW25113	none assigned	apolipoprotein N-acyltransferase	1	20.0517					0.66
											lnt	b0657	42C	GO:0030288; GO:0005515; GO:0016746; GO:0016740; GO:0016021; GO:0016020; GO:0006807; GO:0005887; GO:0005886; GO:0016410; GO:0042158	cellular processes and signaling	cell wall/membrane/envelope biogenesis	M	0.66	apolipoprotein N-acyltransferase	43.4051	0.00411175	schmidt_2016	Schmidt et al. 2016	BW25113	none assigned	apolipoprotein N-acyltransferase	1	43.4051					0.63
											lnt	b0657	pH6	GO:0030288; GO:0005515; GO:0016746; GO:0016740; GO:0016021; GO:0016020; GO:0006807; GO:0005887; GO:0005886; GO:0016410; GO:0042158	cellular processes and signaling	cell wall/membrane/envelope biogenesis	M	0.63	apolipoprotein N-acyltransferase	60.5503	0.0057359	schmidt_2016	Schmidt et al. 2016	BW25113	none assigned	apolipoprotein N-acyltransferase	1	60.5503					0.55
											ybeX	b0658	osmotic_stress_glucose	GO:0050660; GO:0005886; GO:0005829	metabolism	inorganic ion transport and metabolism	P	0.55	CorC-HlyC family protein YbeX	437.317	0.0241726	schmidt_2016	Schmidt et al. 2016	BW25113	none assigned	CorC-HlyC family protein YbeX	1	437.317					0.66
											ybeX	b0658	42C	GO:0050660; GO:0005886; GO:0005829	metabolism	inorganic ion transport and metabolism	P	0.66	CorC-HlyC family protein YbeX	352.173	0.0194663	schmidt_2016	Schmidt et al. 2016	BW25113	none assigned	CorC-HlyC family protein YbeX	1	352.173					0.63
											ybeX	b0658	pH6	GO:0050660; GO:0005886; GO:0005829	metabolism	inorganic ion transport and metabolism	P	0.63	CorC-HlyC family protein YbeX	526.397	0.0290964	schmidt_2016	Schmidt et al. 2016	BW25113	none assigned	CorC-HlyC family protein YbeX	1	526.397					0.55
											pnuC	b0751	osmotic_stress_glucose	GO:0034257; GO:0034258; GO:0005887; GO:0005886; GO:0016021; GO:0016020	metabolism	coenzyme transport and metabolism	H	0.55	PNUC-MONOMER	47.742	0.00213948	schmidt_2016	Schmidt et al. 2016	BW25113	none assigned	PNUC-MONOMER	1	47.742					0.66
											pnuC	b0751	42C	GO:0034257; GO:0034258; GO:0005887; GO:0005886; GO:0016021; GO:0016020	metabolism	coenzyme transport and metabolism	H	0.66	PNUC-MONOMER	93.7155	0.00419971	schmidt_2016	Schmidt et al. 2016	BW25113	none assigned	PNUC-MONOMER	1	93.7155					0.63
											pnuC	b0751	pH6	GO:0034257; GO:0034258; GO:0005887; GO:0005886; GO:0016021; GO:0016020	metabolism	coenzyme transport and metabolism	H	0.63	PNUC-MONOMER	61.5269	0.00275723	schmidt_2016	Schmidt et al. 2016	BW25113	none assigned	PNUC-MONOMER	1	61.5269					0.55
											modF	b0760	osmotic_stress_glucose	GO:0055085; GO:0043190; GO:0042626; GO:0016887; GO:0005886; GO:0016020; GO:0006974; GO:0006281; GO:0005524; GO:0000166	metabolism	inorganic ion transport and metabolism	P	0.55	ABC family protein ModF	182.375	0.0165103	schmidt_2016	Schmidt et al. 2016	BW25113	none assigned	ABC family protein ModF	1	182.375					0.66
											modF	b0760	42C	GO:0055085; GO:0043190; GO:0042626; GO:0016887; GO:0005886; GO:0016020; GO:0006974; GO:0006281; GO:0005524; GO:0000166	metabolism	inorganic ion transport and metabolism	P	0.66	ABC family protein ModF	157.837	0.0142889	schmidt_2016	Schmidt et al. 2016	BW25113	none assigned	ABC family protein ModF	1	157.837					0.63
											modF	b0760	pH6	GO:0055085; GO:0043190; GO:0042626; GO:0016887; GO:0005886; GO:0016020; GO:0006974; GO:0006281; GO:0005524; GO:0000166	metabolism	inorganic ion transport and metabolism	P	0.63	ABC family protein ModF	188.487	0.0170637	schmidt_2016	Schmidt et al. 2016	BW25113	none assigned	ABC family protein ModF	1	188.487					0.55
											ybhL	b0786	osmotic_stress_glucose	GO:0005886; GO:0016021; GO:0016020	poorly characterized	general function prediction only	R	0.55	Bax1-I family protein YbhL	114.581	0.00492667	schmidt_2016	Schmidt et al. 2016	BW25113	none assigned	Bax1-I family protein YbhL	1	114.581					0.66
											ybhL	b0786	42C	GO:0005886; GO:0016021; GO:0016020	poorly characterized	general function prediction only	R	0.66	Bax1-I family protein YbhL	111.472	0.004793	schmidt_2016	Schmidt et al. 2016	BW25113	none assigned	Bax1-I family protein YbhL	1	111.472					0.63
											ybhL	b0786	pH6	GO:0005886; GO:0016021; GO:0016020	poorly characterized	general function prediction only	R	0.63	Bax1-I family protein YbhL	145.516	0.0062568	schmidt_2016	Schmidt et al. 2016	BW25113	none assigned	Bax1-I family protein YbhL	1	145.516					0.55
											ybhG	b0795	osmotic_stress_glucose	GO:0006810; GO:0046677; GO:0005886; GO:0042597	cellular processes and signaling	defense mechanisms	V	0.55	HlyD_D23 family protein YbhG	64.9292	0.003925	schmidt_2016	Schmidt et al. 2016	BW25113	none assigned	HlyD_D23 family protein YbhG	1	64.9292					0.66
											ybhG	b0795	42C	GO:0006810; GO:0046677; GO:0005886; GO:0042597	cellular processes and signaling	defense mechanisms	V	0.66	HlyD_D23 family protein YbhG	90.7561	0.00548626	schmidt_2016	Schmidt et al. 2016	BW25113	none assigned	HlyD_D23 family protein YbhG	1	90.7561					0.63
											ybhG	b0795	pH6	GO:0006810; GO:0046677; GO:0005886; GO:0042597	cellular processes and signaling	defense mechanisms	V	0.63	HlyD_D23 family protein YbhG	140.633	0.00850134	schmidt_2016	Schmidt et al. 2016	BW25113	none assigned	HlyD_D23 family protein YbhG	1	140.633					0.55
											ybiT	b0820	osmotic_stress_glucose	GO:0005886; GO:0005515; GO:0016887; GO:0005524; GO:0000166	poorly characterized	general function prediction only	R	0.55	putative ATP-binding protein YbiT	166.142	0.0165086	schmidt_2016	Schmidt et al. 2016	BW25113	none assigned	putative ATP-binding protein YbiT	1	166.142					0.66
											ybiT	b0820	42C	GO:0005886; GO:0005515; GO:0016887; GO:0005524; GO:0000166	poorly characterized	general function prediction only	R	0.66	putative ATP-binding protein YbiT	223.931	0.0222507	schmidt_2016	Schmidt et al. 2016	BW25113	none assigned	putative ATP-binding protein YbiT	1	223.931					0.63
											ybiT	b0820	pH6	GO:0005886; GO:0005515; GO:0016887; GO:0005524; GO:0000166	poorly characterized	general function prediction only	R	0.63	putative ATP-binding protein YbiT	165.048	0.0163999	schmidt_2016	Schmidt et al. 2016	BW25113	none assigned	putative ATP-binding protein YbiT	1	165.048					0.55
											ybjL	b0847	osmotic_stress_glucose	GO:0055085; GO:0022857; GO:0008324; GO:0098655; GO:0006813; GO:0005886; GO:0016021; GO:0016020	poorly characterized	general function prediction only	R	0.55	putative transport protein YbjL	0	0	schmidt_2016	Schmidt et al. 2016	BW25113	none assigned	putative transport protein YbjL	1	0					0.66
											ybjL	b0847	42C	GO:0055085; GO:0022857; GO:0008324; GO:0098655; GO:0006813; GO:0005886; GO:0016021; GO:0016020	poorly characterized	general function prediction only	R	0.66	putative transport protein YbjL	0.986479	9.88281e-05	schmidt_2016	Schmidt et al. 2016	BW25113	none assigned	putative transport protein YbjL	1	0.986479					0.63
											ybjL	b0847	pH6	GO:0055085; GO:0022857; GO:0008324; GO:0098655; GO:0006813; GO:0005886; GO:0016021; GO:0016020	poorly characterized	general function prediction only	R	0.63	putative transport protein YbjL	0	0	schmidt_2016	Schmidt et al. 2016	BW25113	none assigned	putative transport protein YbjL	1	0					0.55
											ybjP	b0865	osmotic_stress_glucose	GO:0005886; GO:0016020	Not Assigned	Not Assigned	Not Assigned	0.55	DUF3828 domain-containing lipoprotein YbjP	3385.86	0.10674	schmidt_2016	Schmidt et al. 2016	BW25113	none assigned	DUF3828 domain-containing lipoprotein YbjP	1	3385.86					0.66
											ybjP	b0865	42C	GO:0005886; GO:0016020	Not Assigned	Not Assigned	Not Assigned	0.66	DUF3828 domain-containing lipoprotein YbjP	2769.05	0.0872944	schmidt_2016	Schmidt et al. 2016	BW25113	none assigned	DUF3828 domain-containing lipoprotein YbjP	1	2769.05					0.63
											ybjP	b0865	pH6	GO:0005886; GO:0016020	Not Assigned	Not Assigned	Not Assigned	0.63	DUF3828 domain-containing lipoprotein YbjP	3346.87	0.10551	schmidt_2016	Schmidt et al. 2016	BW25113	none assigned	DUF3828 domain-containing lipoprotein YbjP	1	3346.87					0.55
											ybjT	b0869	osmotic_stress_glucose	GO:0016021; GO:0016020; GO:0005886	poorly characterized	general function prediction only	R	0.55	putative NAD(P)-dependent oxidoreductase YbjT	0.954841	8.51275e-05	schmidt_2016	Schmidt et al. 2016	BW25113	none assigned	putative NAD(P)-dependent oxidoreductase YbjT	1	0.954841					0.66
											ybjT	b0869	42C	GO:0016021; GO:0016020; GO:0005886	poorly characterized	general function prediction only	R	0.66	putative NAD(P)-dependent oxidoreductase YbjT	0	0	schmidt_2016	Schmidt et al. 2016	BW25113	none assigned	putative NAD(P)-dependent oxidoreductase YbjT	1	0					0.63
											ybjT	b0869	pH6	GO:0016021; GO:0016020; GO:0005886	poorly characterized	general function prediction only	R	0.63	putative NAD(P)-dependent oxidoreductase YbjT	1.95323	0.000174138	schmidt_2016	Schmidt et al. 2016	BW25113	none assigned	putative NAD(P)-dependent oxidoreductase YbjT	1	1.95323					0.55
											ftsK	b0890	osmotic_stress_glucose	GO:0036121; GO:0032508; GO:0042802; GO:0016021; GO:0006970; GO:0016020; GO:0043085; GO:0071236; GO:0045893; GO:0016887; GO:0009651; GO:0000920; GO:0043565; GO:0005887; GO:0015616; GO:0005886; GO:0051301; GO:0007059; GO:0007049; GO:0005524; GO:0005515; GO:0003677; GO:0000166	Not Assigned	Not Assigned	Not Assigned	0.55	cell division DNA translocase FtsK	13.3678	0.0032545	schmidt_2016	Schmidt et al. 2016	BW25113	none assigned	cell division DNA translocase FtsK	1	13.3678					0.66
											ftsK	b0890	42C	GO:0036121; GO:0032508; GO:0042802; GO:0016021; GO:0006970; GO:0016020; GO:0043085; GO:0071236; GO:0045893; GO:0016887; GO:0009651; GO:0000920; GO:0043565; GO:0005887; GO:0015616; GO:0005886; GO:0051301; GO:0007059; GO:0007049; GO:0005524; GO:0005515; GO:0003677; GO:0000166	Not Assigned	Not Assigned	Not Assigned	0.66	cell division DNA translocase FtsK	51.2969	0.0124887	schmidt_2016	Schmidt et al. 2016	BW25113	none assigned	cell division DNA translocase FtsK	1	51.2969					0.63
											ftsK	b0890	pH6	GO:0036121; GO:0032508; GO:0042802; GO:0016021; GO:0006970; GO:0016020; GO:0043085; GO:0071236; GO:0045893; GO:0016887; GO:0009651; GO:0000920; GO:0043565; GO:0005887; GO:0015616; GO:0005886; GO:0051301; GO:0007059; GO:0007049; GO:0005524; GO:0005515; GO:0003677; GO:0000166	Not Assigned	Not Assigned	Not Assigned	0.63	cell division DNA translocase FtsK	17.5791	0.00427979	schmidt_2016	Schmidt et al. 2016	BW25113	none assigned	cell division DNA translocase FtsK	1	17.5791					0.55
											ycaP	b0906	osmotic_stress_glucose	GO:0005886; GO:0016021; GO:0016020	poorly characterized	function unknown	S	0.55	DUF421 domain-containing protein YcaP	4.7742	0.00020829	schmidt_2016	Schmidt et al. 2016	BW25113	none assigned	DUF421 domain-containing protein YcaP	1	4.7742					0.66
											ycaP	b0906	42C	GO:0005886; GO:0016021; GO:0016020	poorly characterized	function unknown	S	0.66	DUF421 domain-containing protein YcaP	7.89184	0.000344306	schmidt_2016	Schmidt et al. 2016	BW25113	none assigned	DUF421 domain-containing protein YcaP	1	7.89184					0.63
											ycaP	b0906	pH6	GO:0005886; GO:0016021; GO:0016020	poorly characterized	function unknown	S	0.63	DUF421 domain-containing protein YcaP	11.7194	0.000511296	schmidt_2016	Schmidt et al. 2016	BW25113	none assigned	DUF421 domain-containing protein YcaP	1	11.7194					0.55
											lpxK	b0915	osmotic_stress_glucose	GO:0005829; GO:0016740; GO:0006629; GO:0016020; GO:0005886; GO:0016310; GO:0016301; GO:0005524; GO:0000166; GO:0009029; GO:0009244; GO:0009245	cellular processes and signaling	cell wall/membrane/envelope biogenesis	M	0.55	TETRAACYLDISACC4KIN-MONOMER	8.59357	0.000507688	schmidt_2016	Schmidt et al. 2016	BW25113	none assigned	TETRAACYLDISACC4KIN-MONOMER	1	8.59357					0.66
											lpxK	b0915	42C	GO:0005829; GO:0016740; GO:0006629; GO:0016020; GO:0005886; GO:0016310; GO:0016301; GO:0005524; GO:0000166; GO:0009029; GO:0009244; GO:0009245	cellular processes and signaling	cell wall/membrane/envelope biogenesis	M	0.66	TETRAACYLDISACC4KIN-MONOMER	13.8107	0.000815906	schmidt_2016	Schmidt et al. 2016	BW25113	none assigned	TETRAACYLDISACC4KIN-MONOMER	1	13.8107					0.63
											lpxK	b0915	pH6	GO:0005829; GO:0016740; GO:0006629; GO:0016020; GO:0005886; GO:0016310; GO:0016301; GO:0005524; GO:0000166; GO:0009029; GO:0009244; GO:0009245	cellular processes and signaling	cell wall/membrane/envelope biogenesis	M	0.63	TETRAACYLDISACC4KIN-MONOMER	9.76617	0.000576963	schmidt_2016	Schmidt et al. 2016	BW25113	none assigned	TETRAACYLDISACC4KIN-MONOMER	1	9.76617					0.55
											pepN	b0932	osmotic_stress_glucose	GO:0005515; GO:0005737; GO:0042802; GO:0016787; GO:0008233; GO:0043171; GO:0008270; GO:0005886; GO:0046872; GO:0016020; GO:0008237; GO:0004177; GO:0006508	metabolism	amino acid transport and metabolism	E	0.55	aminopeptidase N	1008.31	0.16557	schmidt_2016	Schmidt et al. 2016	BW25113	none assigned	aminopeptidase N	1	1008.31					0.66
											pepN	b0932	42C	GO:0005515; GO:0005737; GO:0042802; GO:0016787; GO:0008233; GO:0043171; GO:0008270; GO:0005886; GO:0046872; GO:0016020; GO:0008237; GO:0004177; GO:0006508	metabolism	amino acid transport and metabolism	E	0.66	aminopeptidase N	1416.58	0.232611	schmidt_2016	Schmidt et al. 2016	BW25113	none assigned	aminopeptidase N	1	1416.58					0.63
											pepN	b0932	pH6	GO:0005515; GO:0005737; GO:0042802; GO:0016787; GO:0008233; GO:0043171; GO:0008270; GO:0005886; GO:0046872; GO:0016020; GO:0008237; GO:0004177; GO:0006508	metabolism	amino acid transport and metabolism	E	0.63	aminopeptidase N	1332.11	0.218739	schmidt_2016	Schmidt et al. 2016	BW25113	none assigned	aminopeptidase N	1	1332.11					0.55
											pyrD	b0945	osmotic_stress_glucose	GO:0009220; GO:0016627; GO:0005737; GO:0005829; GO:0016491; GO:0003824; GO:0006222; GO:0044205; GO:0010181; GO:0055114; GO:0005886; GO:0016020; GO:0006207; GO:0004152; GO:0006221	metabolism	nucleotide transport and metabolism	F	0.55	dihydroorotate dehydrogenase, type 2	996.854	0.0608544	schmidt_2016	Schmidt et al. 2016	BW25113	none assigned	dihydroorotate dehydrogenase, type 2	1	996.854					0.66
											pyrD	b0945	42C	GO:0009220; GO:0016627; GO:0005737; GO:0005829; GO:0016491; GO:0003824; GO:0006222; GO:0044205; GO:0010181; GO:0055114; GO:0005886; GO:0016020; GO:0006207; GO:0004152; GO:0006221	metabolism	nucleotide transport and metabolism	F	0.66	dihydroorotate dehydrogenase, type 2	1085.13	0.0662432	schmidt_2016	Schmidt et al. 2016	BW25113	none assigned	dihydroorotate dehydrogenase, type 2	1	1085.13					0.63
											pyrD	b0945	pH6	GO:0009220; GO:0016627; GO:0005737; GO:0005829; GO:0016491; GO:0003824; GO:0006222; GO:0044205; GO:0010181; GO:0055114; GO:0005886; GO:0016020; GO:0006207; GO:0004152; GO:0006221	metabolism	nucleotide transport and metabolism	F	0.63	dihydroorotate dehydrogenase, type 2	1158.27	0.0707082	schmidt_2016	Schmidt et al. 2016	BW25113	none assigned	dihydroorotate dehydrogenase, type 2	1	1158.27					0.55
											uup	b0949	osmotic_stress_glucose	GO:0006438; GO:0004832; GO:0042255; GO:0005515; GO:0009314; GO:0005886; GO:0070894; GO:0003677; GO:0016887; GO:0005524; GO:0000166; GO:0005737	poorly characterized	general function prediction only	R	0.55	ATP-binding protein Uup	100.258	0.011994	schmidt_2016	Schmidt et al. 2016	BW25113	none assigned	ATP-binding protein Uup	1	100.258					0.66
											uup	b0949	42C	GO:0006438; GO:0004832; GO:0042255; GO:0005515; GO:0009314; GO:0005886; GO:0070894; GO:0003677; GO:0016887; GO:0005524; GO:0000166; GO:0005737	poorly characterized	general function prediction only	R	0.66	ATP-binding protein Uup	115.418	0.0138076	schmidt_2016	Schmidt et al. 2016	BW25113	none assigned	ATP-binding protein Uup	1	115.418					0.63
											uup	b0949	pH6	GO:0006438; GO:0004832; GO:0042255; GO:0005515; GO:0009314; GO:0005886; GO:0070894; GO:0003677; GO:0016887; GO:0005524; GO:0000166; GO:0005737	poorly characterized	general function prediction only	R	0.63	ATP-binding protein Uup	109.381	0.0130854	schmidt_2016	Schmidt et al. 2016	BW25113	none assigned	ATP-binding protein Uup	1	109.381					0.55
											yccF	b0961	osmotic_stress_glucose	GO:0005886; GO:0016021; GO:0016020	poorly characterized	function unknown	S	0.55	PF03733 family inner membrane protein YccF	245.394	0.00662969	schmidt_2016	Schmidt et al. 2016	BW25113	none assigned	PF03733 family inner membrane protein YccF	1	245.394					0.66
											yccF	b0961	42C	GO:0005886; GO:0016021; GO:0016020	poorly characterized	function unknown	S	0.66	PF03733 family inner membrane protein YccF	336.389	0.00908807	schmidt_2016	Schmidt et al. 2016	BW25113	none assigned	PF03733 family inner membrane protein YccF	1	336.389					0.63
											yccF	b0961	pH6	GO:0005886; GO:0016021; GO:0016020	poorly characterized	function unknown	S	0.63	PF03733 family inner membrane protein YccF	307.634	0.00831121	schmidt_2016	Schmidt et al. 2016	BW25113	none assigned	PF03733 family inner membrane protein YccF	1	307.634					0.55
											putP	b1015	osmotic_stress_glucose	GO:1903825; GO:0003333; GO:0022857; GO:0016021; GO:0016020; GO:0015293; GO:0006865; GO:0005886; GO:0055085; GO:0031402; GO:0015912; GO:0005887; GO:0006814; GO:0006811; GO:0005298; GO:0015824	metabolism	amino acid transport and metabolism	E	0.55	proline:Na+ symporter	45.8323	0.00413458	schmidt_2016	Schmidt et al. 2016	BW25113	none assigned	proline:Na+ symporter	1	45.8323					0.66
											putP	b1015	42C	GO:1903825; GO:0003333; GO:0022857; GO:0016021; GO:0016020; GO:0015293; GO:0006865; GO:0005886; GO:0055085; GO:0031402; GO:0015912; GO:0005887; GO:0006814; GO:0006811; GO:0005298; GO:0015824	metabolism	amino acid transport and metabolism	E	0.66	proline:Na+ symporter	72.013	0.00649637	schmidt_2016	Schmidt et al. 2016	BW25113	none assigned	proline:Na+ symporter	1	72.013					0.63
											putP	b1015	pH6	GO:1903825; GO:0003333; GO:0022857; GO:0016021; GO:0016020; GO:0015293; GO:0006865; GO:0005886; GO:0055085; GO:0031402; GO:0015912; GO:0005887; GO:0006814; GO:0006811; GO:0005298; GO:0015824	metabolism	amino acid transport and metabolism	E	0.63	proline:Na+ symporter	41.9945	0.00378837	schmidt_2016	Schmidt et al. 2016	BW25113	none assigned	proline:Na+ symporter	1	41.9945					0.55
											ghrA	b1033	osmotic_stress_glucose	GO:0005886; GO:0051287; GO:0005829; GO:0016491; GO:0033554; GO:0016618; GO:0055114; GO:0005737; GO:0030267	poorly characterized	general function prediction only	R	0.55	glyoxylate/hydroxypyruvate reductase A	777.24	0.0456002	schmidt_2016	Schmidt et al. 2016	BW25113	none assigned	glyoxylate/hydroxypyruvate reductase A	1	777.24					0.66
											ghrA	b1033	42C	GO:0005886; GO:0051287; GO:0005829; GO:0016491; GO:0033554; GO:0016618; GO:0055114; GO:0005737; GO:0030267	poorly characterized	general function prediction only	R	0.66	glyoxylate/hydroxypyruvate reductase A	852.318	0.050005	schmidt_2016	Schmidt et al. 2016	BW25113	none assigned	glyoxylate/hydroxypyruvate reductase A	1	852.318					0.63
											ghrA	b1033	pH6	GO:0005886; GO:0051287; GO:0005829; GO:0016491; GO:0033554; GO:0016618; GO:0055114; GO:0005737; GO:0030267	poorly characterized	general function prediction only	R	0.63	glyoxylate/hydroxypyruvate reductase A	709.024	0.041598	schmidt_2016	Schmidt et al. 2016	BW25113	none assigned	glyoxylate/hydroxypyruvate reductase A	1	709.024					0.55
											mdoH	b1049	osmotic_stress_glucose	GO:0009250; GO:0051274; GO:0016740; GO:0016021; GO:0016020; GO:0005886; GO:0016758; GO:0005887; GO:0016757; GO:0006970	metabolism	carbohydrate transport and metabolism	G	0.55	osmoregulated periplasmic glucans (OPGs) biosynthesis protein H	33.4194	0.0053777	schmidt_2016	Schmidt et al. 2016	BW25113	none assigned	osmoregulated periplasmic glucans (OPGs) biosynthesis protein H	1	33.4194					0.66
											mdoH	b1049	42C	GO:0009250; GO:0051274; GO:0016740; GO:0016021; GO:0016020; GO:0005886; GO:0016758; GO:0005887; GO:0016757; GO:0006970	metabolism	carbohydrate transport and metabolism	G	0.66	osmoregulated periplasmic glucans (OPGs) biosynthesis protein H	73.986	0.0119055	schmidt_2016	Schmidt et al. 2016	BW25113	none assigned	osmoregulated periplasmic glucans (OPGs) biosynthesis protein H	1	73.986					0.63
											mdoH	b1049	pH6	GO:0009250; GO:0051274; GO:0016740; GO:0016021; GO:0016020; GO:0005886; GO:0016758; GO:0005887; GO:0016757; GO:0006970	metabolism	carbohydrate transport and metabolism	G	0.63	osmoregulated periplasmic glucans (OPGs) biosynthesis protein H	80.0826	0.0128865	schmidt_2016	Schmidt et al. 2016	BW25113	none assigned	osmoregulated periplasmic glucans (OPGs) biosynthesis protein H	1	80.0826					0.55
											yceB	b1063	osmotic_stress_glucose	GO:0005886; GO:0016020	Not Assigned	Not Assigned	Not Assigned	0.55	putative lipid-binding lipoprotein YceB	689.395	0.0234601	schmidt_2016	Schmidt et al. 2016	BW25113	none assigned	putative lipid-binding lipoprotein YceB	1	689.395					0.66
											yceB	b1063	42C	GO:0005886; GO:0016020	Not Assigned	Not Assigned	Not Assigned	0.66	putative lipid-binding lipoprotein YceB	402.484	0.0136965	schmidt_2016	Schmidt et al. 2016	BW25113	none assigned	putative lipid-binding lipoprotein YceB	1	402.484					0.63
											yceB	b1063	pH6	GO:0005886; GO:0016020	Not Assigned	Not Assigned	Not Assigned	0.63	putative lipid-binding lipoprotein YceB	375.998	0.0127952	schmidt_2016	Schmidt et al. 2016	BW25113	none assigned	putative lipid-binding lipoprotein YceB	1	375.998					0.55
											yceG	b1097	osmotic_stress_glucose	GO:0009252; GO:0071555; GO:0016829; GO:0016021; GO:0016020; GO:0042802; GO:0005515; GO:0000270; GO:0008932; GO:0008933; GO:0030288; GO:0005887; GO:0005886; GO:0000910	cellular processes and signaling	cell cycle control, cell division, chromosome partitioning	D	0.55	endolytic murein transglycosylase	7.63872	0.000484983	schmidt_2016	Schmidt et al. 2016	BW25113	none assigned	endolytic murein transglycosylase	1	7.63872					0.66
											yceG	b1097	42C	GO:0009252; GO:0071555; GO:0016829; GO:0016021; GO:0016020; GO:0042802; GO:0005515; GO:0000270; GO:0008932; GO:0008933; GO:0030288; GO:0005887; GO:0005886; GO:0000910	cellular processes and signaling	cell cycle control, cell division, chromosome partitioning	D	0.66	endolytic murein transglycosylase	12.8242	0.000814211	schmidt_2016	Schmidt et al. 2016	BW25113	none assigned	endolytic murein transglycosylase	1	12.8242					0.63
											yceG	b1097	pH6	GO:0009252; GO:0071555; GO:0016829; GO:0016021; GO:0016020; GO:0042802; GO:0005515; GO:0000270; GO:0008932; GO:0008933; GO:0030288; GO:0005887; GO:0005886; GO:0000910	cellular processes and signaling	cell cycle control, cell division, chromosome partitioning	D	0.63	endolytic murein transglycosylase	9.76617	0.000620054	schmidt_2016	Schmidt et al. 2016	BW25113	none assigned	endolytic murein transglycosylase	1	9.76617					0.55
											ndh	b1109	osmotic_stress_glucose	GO:0055070; GO:0005887; GO:0030964; GO:0009061; GO:0055114; GO:0016491; GO:0016020; GO:0003954; GO:0005886; GO:0050660; GO:0019646; GO:0008137; GO:0009060	metabolism	energy production and conversion	C	0.55	NADH:quinone oxidoreductase II	892.776	0.0701864	schmidt_2016	Schmidt et al. 2016	BW25113	none assigned	NADH:quinone oxidoreductase II	1	892.776					0.66
											ndh	b1109	42C	GO:0055070; GO:0005887; GO:0030964; GO:0009061; GO:0055114; GO:0016491; GO:0016020; GO:0003954; GO:0005886; GO:0050660; GO:0019646; GO:0008137; GO:0009060	metabolism	energy production and conversion	C	0.66	NADH:quinone oxidoreductase II	1137.41	0.0894186	schmidt_2016	Schmidt et al. 2016	BW25113	none assigned	NADH:quinone oxidoreductase II	1	1137.41					0.63
											ndh	b1109	pH6	GO:0055070; GO:0005887; GO:0030964; GO:0009061; GO:0055114; GO:0016491; GO:0016020; GO:0003954; GO:0005886; GO:0050660; GO:0019646; GO:0008137; GO:0009060	metabolism	energy production and conversion	C	0.63	NADH:quinone oxidoreductase II	864.306	0.0679483	schmidt_2016	Schmidt et al. 2016	BW25113	none assigned	NADH:quinone oxidoreductase II	1	864.306					0.55
											hflD	b1132	osmotic_stress_glucose	GO:0016020; GO:0005886; GO:0009408; GO:0005737; GO:0031234; GO:0005515	cellular processes and signaling	signal transduction mechanisms	T	0.55	lysogenization regulator	51.5614	0.00196416	schmidt_2016	Schmidt et al. 2016	BW25113	none assigned	lysogenization regulator	1	51.5614					0.66
											hflD	b1132	42C	GO:0016020; GO:0005886; GO:0009408; GO:0005737; GO:0031234; GO:0005515	cellular processes and signaling	signal transduction mechanisms	T	0.66	lysogenization regulator	139.094	0.00529859	schmidt_2016	Schmidt et al. 2016	BW25113	none assigned	lysogenization regulator	1	139.094					0.63
											hflD	b1132	pH6	GO:0016020; GO:0005886; GO:0009408; GO:0005737; GO:0031234; GO:0005515	cellular processes and signaling	signal transduction mechanisms	T	0.63	lysogenization regulator	64.4567	0.00245539	schmidt_2016	Schmidt et al. 2016	BW25113	none assigned	lysogenization regulator	1	64.4567					0.55
											minE	b1174	osmotic_stress_glucose	GO:0000918; GO:0051302; GO:0051301; GO:0032955; GO:0005886; GO:0005829; GO:0042802; GO:0005515; GO:0007049	cellular processes and signaling	cell cycle control, cell division, chromosome partitioning	D	0.55	Z-ring positioning protein MinE	3217.81	0.054671	schmidt_2016	Schmidt et al. 2016	BW25113	none assigned	Z-ring positioning protein MinE	1	3217.81					0.66
											minE	b1174	42C	GO:0000918; GO:0051302; GO:0051301; GO:0032955; GO:0005886; GO:0005829; GO:0042802; GO:0005515; GO:0007049	cellular processes and signaling	cell cycle control, cell division, chromosome partitioning	D	0.66	Z-ring positioning protein MinE	3148.84	0.0534991	schmidt_2016	Schmidt et al. 2016	BW25113	none assigned	Z-ring positioning protein MinE	1	3148.84					0.63
											minE	b1174	pH6	GO:0000918; GO:0051302; GO:0051301; GO:0032955; GO:0005886; GO:0005829; GO:0042802; GO:0005515; GO:0007049	cellular processes and signaling	cell cycle control, cell division, chromosome partitioning	D	0.63	Z-ring positioning protein MinE	2375.13	0.0403538	schmidt_2016	Schmidt et al. 2016	BW25113	none assigned	Z-ring positioning protein MinE	1	2375.13					0.55
											minD	b1175	osmotic_stress_glucose	GO:0000917; GO:0007059; GO:0009898; GO:0031226; GO:0060187; GO:0051782; GO:0042802; GO:0005829; GO:0016020; GO:0000166; GO:0005515; GO:0005886; GO:0051301; GO:0016887; GO:0005524; GO:0007049	cellular processes and signaling	cell cycle control, cell division, chromosome partitioning	D	0.55	Z-ring positioning protein MinD	2768.08	0.136077	schmidt_2016	Schmidt et al. 2016	BW25113	none assigned	Z-ring positioning protein MinD	1	2768.08					0.66
											minD	b1175	42C	GO:0000917; GO:0007059; GO:0009898; GO:0031226; GO:0060187; GO:0051782; GO:0042802; GO:0005829; GO:0016020; GO:0000166; GO:0005515; GO:0005886; GO:0051301; GO:0016887; GO:0005524; GO:0007049	cellular processes and signaling	cell cycle control, cell division, chromosome partitioning	D	0.66	Z-ring positioning protein MinD	3543.43	0.174193	schmidt_2016	Schmidt et al. 2016	BW25113	none assigned	Z-ring positioning protein MinD	1	3543.43					0.63
											minD	b1175	pH6	GO:0000917; GO:0007059; GO:0009898; GO:0031226; GO:0060187; GO:0051782; GO:0042802; GO:0005829; GO:0016020; GO:0000166; GO:0005515; GO:0005886; GO:0051301; GO:0016887; GO:0005524; GO:0007049	cellular processes and signaling	cell cycle control, cell division, chromosome partitioning	D	0.63	Z-ring positioning protein MinD	2876.14	0.141389	schmidt_2016	Schmidt et al. 2016	BW25113	none assigned	Z-ring positioning protein MinD	1	2876.14					0.55
											dsbB	b1185	osmotic_stress_glucose	GO:0022900; GO:0009055; GO:0006457; GO:0016672; GO:0005887; GO:0048039; GO:0009408; GO:0005515; GO:0016491; GO:0016020; GO:0055114; GO:0005886; GO:0016021; GO:0015035	cellular processes and signaling	posttranslational modification, protein turnover, chaperones	O	0.55	protein thiol:quinone oxidoreductase DsbBreduced // "protein thiol:quinone oxidoreductase DsbBoxidized" // "protein thiol:quinone oxidoreductase DsbB"	22.9162	0.000766219	schmidt_2016	Schmidt et al. 2016	BW25113	none assigned	protein thiol:quinone oxidoreductase DsbBreduced // "protein thiol:quinone oxidoreductase DsbBoxidized" // "protein thiol:quinone oxidoreductase DsbB"	1	22.9162					0.66
											dsbB	b1185	42C	GO:0022900; GO:0009055; GO:0006457; GO:0016672; GO:0005887; GO:0048039; GO:0009408; GO:0005515; GO:0016491; GO:0016020; GO:0055114; GO:0005886; GO:0016021; GO:0015035	cellular processes and signaling	posttranslational modification, protein turnover, chaperones	O	0.66	protein thiol:quinone oxidoreductase DsbBreduced // "protein thiol:quinone oxidoreductase DsbBoxidized" // "protein thiol:quinone oxidoreductase DsbB"	19.7296	0.000659673	schmidt_2016	Schmidt et al. 2016	BW25113	none assigned	protein thiol:quinone oxidoreductase DsbBreduced // "protein thiol:quinone oxidoreductase DsbBoxidized" // "protein thiol:quinone oxidoreductase DsbB"	1	19.7296					0.63
											dsbB	b1185	pH6	GO:0022900; GO:0009055; GO:0006457; GO:0016672; GO:0005887; GO:0048039; GO:0009408; GO:0005515; GO:0016491; GO:0016020; GO:0055114; GO:0005886; GO:0016021; GO:0015035	cellular processes and signaling	posttranslational modification, protein turnover, chaperones	O	0.63	protein thiol:quinone oxidoreductase DsbBreduced // "protein thiol:quinone oxidoreductase DsbBoxidized" // "protein thiol:quinone oxidoreductase DsbB"	31.2518	0.00104492	schmidt_2016	Schmidt et al. 2016	BW25113	none assigned	protein thiol:quinone oxidoreductase DsbBreduced // "protein thiol:quinone oxidoreductase DsbBoxidized" // "protein thiol:quinone oxidoreductase DsbB"	1	31.2518					0.55
											nhaB	b1186	osmotic_stress_glucose	GO:0015081; GO:0005887; GO:0005623; GO:0035725; GO:0016020; GO:0015297; GO:0006811; GO:0005886; GO:0010226; GO:0016021; GO:0015385; GO:0015491; GO:1902600; GO:0006814; GO:0051452; GO:0006883	metabolism	inorganic ion transport and metabolism	P	0.55	Na+:H+ antiporter NhaB	6.68388	0.000629411	schmidt_2016	Schmidt et al. 2016	BW25113	none assigned	Na+:H+ antiporter NhaB	1	6.68388					0.66
											nhaB	b1186	42C	GO:0015081; GO:0005887; GO:0005623; GO:0035725; GO:0016020; GO:0015297; GO:0006811; GO:0005886; GO:0010226; GO:0016021; GO:0015385; GO:0015491; GO:1902600; GO:0006814; GO:0051452; GO:0006883	metabolism	inorganic ion transport and metabolism	P	0.66	Na+:H+ antiporter NhaB	5.91888	0.000557372	schmidt_2016	Schmidt et al. 2016	BW25113	none assigned	Na+:H+ antiporter NhaB	1	5.91888					0.63
											nhaB	b1186	pH6	GO:0015081; GO:0005887; GO:0005623; GO:0035725; GO:0016020; GO:0015297; GO:0006811; GO:0005886; GO:0010226; GO:0016021; GO:0015385; GO:0015491; GO:1902600; GO:0006814; GO:0051452; GO:0006883	metabolism	inorganic ion transport and metabolism	P	0.63	Na+:H+ antiporter NhaB	3.90647	0.000367866	schmidt_2016	Schmidt et al. 2016	BW25113	none assigned	Na+:H+ antiporter NhaB	1	3.90647					0.55
											cvrA	b1191	osmotic_stress_glucose	GO:0098656; GO:0071805; GO:0050660; GO:0015079; GO:0008324; GO:0005623; GO:0055085; GO:0006812; GO:0005451; GO:1902600; GO:0015386; GO:0015297; GO:0006811; GO:0005887; GO:0016020; GO:0015299; GO:0006813; GO:0006884; GO:0005886; GO:0016021	metabolism	inorganic ion transport and metabolism	P	0.55	putative K+:H+ antiporter	0	0	schmidt_2016	Schmidt et al. 2016	BW25113	none assigned	putative K+:H+ antiporter	1	0					0.66
											cvrA	b1191	42C	GO:0098656; GO:0071805; GO:0050660; GO:0015079; GO:0008324; GO:0005623; GO:0055085; GO:0006812; GO:0005451; GO:1902600; GO:0015386; GO:0015297; GO:0006811; GO:0005887; GO:0016020; GO:0015299; GO:0006813; GO:0006884; GO:0005886; GO:0016021	metabolism	inorganic ion transport and metabolism	P	0.66	putative K+:H+ antiporter	0.986479	0.000101995	schmidt_2016	Schmidt et al. 2016	BW25113	none assigned	putative K+:H+ antiporter	1	0.986479					0.63
											cvrA	b1191	pH6	GO:0098656; GO:0071805; GO:0050660; GO:0015079; GO:0008324; GO:0005623; GO:0055085; GO:0006812; GO:0005451; GO:1902600; GO:0015386; GO:0015297; GO:0006811; GO:0005887; GO:0016020; GO:0015299; GO:0006813; GO:0006884; GO:0005886; GO:0016021	metabolism	inorganic ion transport and metabolism	P	0.63	putative K+:H+ antiporter	2.92985	0.000302926	schmidt_2016	Schmidt et al. 2016	BW25113	none assigned	putative K+:H+ antiporter	1	2.92985					0.55
											chaA	b1216	osmotic_stress_glucose	GO:0098656; GO:0005623; GO:0006812; GO:0098655; GO:0071805; GO:0035725; GO:0016021; GO:0016020; GO:0015297; GO:0008324; GO:0006811; GO:0005886; GO:0055085; GO:0005887; GO:0015386; GO:0015385; GO:0006813; GO:0006814; GO:0006883; GO:0030007	metabolism	inorganic ion transport and metabolism	P	0.55	Na+/K+:H+ antiporter ChaA	23.871	0.00155207	schmidt_2016	Schmidt et al. 2016	BW25113	none assigned	Na+/K+:H+ antiporter ChaA	1	23.871					0.66
											chaA	b1216	42C	GO:0098656; GO:0005623; GO:0006812; GO:0098655; GO:0071805; GO:0035725; GO:0016021; GO:0016020; GO:0015297; GO:0008324; GO:0006811; GO:0005886; GO:0055085; GO:0005887; GO:0015386; GO:0015385; GO:0006813; GO:0006814; GO:0006883; GO:0030007	metabolism	inorganic ion transport and metabolism	P	0.66	Na+/K+:H+ antiporter ChaA	63.1347	0.00410495	schmidt_2016	Schmidt et al. 2016	BW25113	none assigned	Na+/K+:H+ antiporter ChaA	1	63.1347					0.63
											chaA	b1216	pH6	GO:0098656; GO:0005623; GO:0006812; GO:0098655; GO:0071805; GO:0035725; GO:0016021; GO:0016020; GO:0015297; GO:0008324; GO:0006811; GO:0005886; GO:0055085; GO:0005887; GO:0015386; GO:0015385; GO:0006813; GO:0006814; GO:0006883; GO:0030007	metabolism	inorganic ion transport and metabolism	P	0.63	Na+/K+:H+ antiporter ChaA	24.4154	0.00158746	schmidt_2016	Schmidt et al. 2016	BW25113	none assigned	Na+/K+:H+ antiporter ChaA	1	24.4154					0.55
											narH	b1225	osmotic_stress_glucose	GO:0022900; GO:0031235; GO:0044799; GO:0055114; GO:0051536; GO:0042126; GO:0009325; GO:0042128; GO:0016020; GO:0016491; GO:0046872; GO:0005886; GO:0031224; GO:0051539; GO:0051538; GO:0005515; GO:0008940; GO:0009061; GO:0009055	metabolism	inorganic ion transport and metabolism	P	0.55	nitrate reductase A subunit &beta;	0	0	schmidt_2016	Schmidt et al. 2016	BW25113	none assigned	nitrate reductase A subunit &beta;	1	0					0.66
											narH	b1225	42C	GO:0022900; GO:0031235; GO:0044799; GO:0055114; GO:0051536; GO:0042126; GO:0009325; GO:0042128; GO:0016020; GO:0016491; GO:0046872; GO:0005886; GO:0031224; GO:0051539; GO:0051538; GO:0005515; GO:0008940; GO:0009061; GO:0009055	metabolism	inorganic ion transport and metabolism	P	0.66	nitrate reductase A subunit &beta;	0	0	schmidt_2016	Schmidt et al. 2016	BW25113	none assigned	nitrate reductase A subunit &beta;	1	0					0.63
											narH	b1225	pH6	GO:0022900; GO:0031235; GO:0044799; GO:0055114; GO:0051536; GO:0042126; GO:0009325; GO:0042128; GO:0016020; GO:0016491; GO:0046872; GO:0005886; GO:0031224; GO:0051539; GO:0051538; GO:0005515; GO:0008940; GO:0009061; GO:0009055	metabolism	inorganic ion transport and metabolism	P	0.63	nitrate reductase A subunit &beta;	0.976617	9.41357e-05	schmidt_2016	Schmidt et al. 2016	BW25113	none assigned	nitrate reductase A subunit &beta;	1	0.976617					0.55
											clsA	b1249	osmotic_stress_glucose	GO:0016780; GO:0016740; GO:0006629; GO:0003824; GO:0032049; GO:0008808; GO:0005886; GO:0016021; GO:0016020; GO:0008654	metabolism	lipid transport and metabolism	I	0.55	cardiolipin synthase A	8.59357	0.000782053	schmidt_2016	Schmidt et al. 2016	BW25113	none assigned	cardiolipin synthase A	1	8.59357					0.66
											clsA	b1249	42C	GO:0016780; GO:0016740; GO:0006629; GO:0003824; GO:0032049; GO:0008808; GO:0005886; GO:0016021; GO:0016020; GO:0008654	metabolism	lipid transport and metabolism	I	0.66	cardiolipin synthase A	20.7161	0.00188526	schmidt_2016	Schmidt et al. 2016	BW25113	none assigned	cardiolipin synthase A	1	20.7161					0.63
											clsA	b1249	pH6	GO:0016780; GO:0016740; GO:0006629; GO:0003824; GO:0032049; GO:0008808; GO:0005886; GO:0016021; GO:0016020; GO:0008654	metabolism	lipid transport and metabolism	I	0.63	cardiolipin synthase A	16.6025	0.0015109	schmidt_2016	Schmidt et al. 2016	BW25113	none assigned	cardiolipin synthase A	1	16.6025					0.55
											yciB	b1254	osmotic_stress_glucose	GO:0090529; GO:0000917; GO:0005887; GO:0005886; GO:0051301; GO:0016021; GO:0016020; GO:0007049	cellular processes and signaling	cell cycle control, cell division, chromosome partitioning	D	0.55	inner membrane protein	0.954841	3.29529e-05	schmidt_2016	Schmidt et al. 2016	BW25113	none assigned	inner membrane protein	1	0.954841					0.66
											yciB	b1254	42C	GO:0090529; GO:0000917; GO:0005887; GO:0005886; GO:0051301; GO:0016021; GO:0016020; GO:0007049	cellular processes and signaling	cell cycle control, cell division, chromosome partitioning	D	0.66	inner membrane protein	2.95944	0.000102134	schmidt_2016	Schmidt et al. 2016	BW25113	none assigned	inner membrane protein	1	2.95944					0.63
											yciB	b1254	pH6	GO:0090529; GO:0000917; GO:0005887; GO:0005886; GO:0051301; GO:0016021; GO:0016020; GO:0007049	cellular processes and signaling	cell cycle control, cell division, chromosome partitioning	D	0.63	inner membrane protein	1.95323	6.74089e-05	schmidt_2016	Schmidt et al. 2016	BW25113	none assigned	inner membrane protein	1	1.95323					0.55
											yciC	b1255	osmotic_stress_glucose	GO:0005886; GO:0016021; GO:0016020	Not Assigned	Not Assigned	Not Assigned	0.55	putative inner membrane protein	6.68388	0.000293125	schmidt_2016	Schmidt et al. 2016	BW25113	none assigned	putative inner membrane protein	1	6.68388					0.66
											yciC	b1255	42C	GO:0005886; GO:0016021; GO:0016020	Not Assigned	Not Assigned	Not Assigned	0.66	putative inner membrane protein	18.7431	0.000821989	schmidt_2016	Schmidt et al. 2016	BW25113	none assigned	putative inner membrane protein	1	18.7431					0.63
											yciC	b1255	pH6	GO:0005886; GO:0016021; GO:0016020	Not Assigned	Not Assigned	Not Assigned	0.63	putative inner membrane protein	8.78956	0.000385471	schmidt_2016	Schmidt et al. 2016	BW25113	none assigned	putative inner membrane protein	1	8.78956					0.55
											sohB	b1272	osmotic_stress_glucose	GO:0005887; GO:0004252; GO:0008236; GO:0005886; GO:0016787; GO:0016021; GO:0016020; GO:0008233; GO:0006508	cellular processes and signaling	posttranslational modification, protein turnover, chaperones	O	0.55	S49 peptidase family protein	421.085	0.0275169	schmidt_2016	Schmidt et al. 2016	BW25113	none assigned	S49 peptidase family protein	1	421.085					0.66
											sohB	b1272	42C	GO:0005887; GO:0004252; GO:0008236; GO:0005886; GO:0016787; GO:0016021; GO:0016020; GO:0008233; GO:0006508	cellular processes and signaling	posttranslational modification, protein turnover, chaperones	O	0.66	S49 peptidase family protein	517.902	0.0338436	schmidt_2016	Schmidt et al. 2016	BW25113	none assigned	S49 peptidase family protein	1	517.902					0.63
											sohB	b1272	pH6	GO:0005887; GO:0004252; GO:0008236; GO:0005886; GO:0016787; GO:0016021; GO:0016020; GO:0008233; GO:0006508	cellular processes and signaling	posttranslational modification, protein turnover, chaperones	O	0.63	S49 peptidase family protein	478.542	0.0312716	schmidt_2016	Schmidt et al. 2016	BW25113	none assigned	S49 peptidase family protein	1	478.542					0.55
											yciS	b1279	osmotic_stress_glucose	GO:0005887; GO:0008653; GO:0005886; GO:0016021; GO:0016020	poorly characterized	function unknown	S	0.55	lipopolysaccharide assembly protein A	141.316	0.00266278	schmidt_2016	Schmidt et al. 2016	BW25113	none assigned	lipopolysaccharide assembly protein A	1	141.316					0.66
											yciS	b1279	42C	GO:0005887; GO:0008653; GO:0005886; GO:0016021; GO:0016020	poorly characterized	function unknown	S	0.66	lipopolysaccharide assembly protein A	245.633	0.00462839	schmidt_2016	Schmidt et al. 2016	BW25113	none assigned	lipopolysaccharide assembly protein A	1	245.633					0.63
											yciS	b1279	pH6	GO:0005887; GO:0008653; GO:0005886; GO:0016021; GO:0016020	poorly characterized	function unknown	S	0.63	lipopolysaccharide assembly protein A	214.856	0.00404845	schmidt_2016	Schmidt et al. 2016	BW25113	none assigned	lipopolysaccharide assembly protein A	1	214.856					0.55
											osmB	b1283	osmotic_stress_glucose	GO:0030288; GO:0019867; GO:0005886; GO:0016020	Not Assigned	Not Assigned	Not Assigned	0.55	osmotically-inducible lipoprotein OsmB	7172.76	0.0827283	schmidt_2016	Schmidt et al. 2016	BW25113	none assigned	osmotically-inducible lipoprotein OsmB	1	7172.76					0.66
											osmB	b1283	42C	GO:0030288; GO:0019867; GO:0005886; GO:0016020	Not Assigned	Not Assigned	Not Assigned	0.66	osmotically-inducible lipoprotein OsmB	8485.7	0.0978713	schmidt_2016	Schmidt et al. 2016	BW25113	none assigned	osmotically-inducible lipoprotein OsmB	1	8485.7					0.63
											osmB	b1283	pH6	GO:0030288; GO:0019867; GO:0005886; GO:0016020	Not Assigned	Not Assigned	Not Assigned	0.63	osmotically-inducible lipoprotein OsmB	7947.71	0.0916664	schmidt_2016	Schmidt et al. 2016	BW25113	none assigned	osmotically-inducible lipoprotein OsmB	1	7947.71					0.55
											pspA	b1304	osmotic_stress_glucose	GO:0031234; GO:0060187; GO:0005543; GO:0042802; GO:0043433; GO:0005515; GO:0005829; GO:0009271; GO:0005737; GO:0009408; GO:0005886; GO:0016020	information storage and processing	transcription	K	0.55	phage shock protein A	669.343	0.0283255	schmidt_2016	Schmidt et al. 2016	BW25113	none assigned	phage shock protein A	1	669.343					0.66
											pspA	b1304	42C	GO:0031234; GO:0060187; GO:0005543; GO:0042802; GO:0043433; GO:0005515; GO:0005829; GO:0009271; GO:0005737; GO:0009408; GO:0005886; GO:0016020	information storage and processing	transcription	K	0.66	phage shock protein A	973.655	0.0412035	schmidt_2016	Schmidt et al. 2016	BW25113	none assigned	phage shock protein A	1	973.655					0.63
											pspA	b1304	pH6	GO:0031234; GO:0060187; GO:0005543; GO:0042802; GO:0043433; GO:0005515; GO:0005829; GO:0009271; GO:0005737; GO:0009408; GO:0005886; GO:0016020	information storage and processing	transcription	K	0.63	phage shock protein A	754.925	0.0319472	schmidt_2016	Schmidt et al. 2016	BW25113	none assigned	phage shock protein A	1	754.925					0.55
											pspB	b1305	osmotic_stress_glucose	GO:0009271; GO:0006355; GO:0005886; GO:0016021; GO:0016020	Not Assigned	Not Assigned	Not Assigned	0.55	phage shock protein B	168.052	0.00244458	schmidt_2016	Schmidt et al. 2016	BW25113	none assigned	phage shock protein B	1	168.052					0.66
											pspB	b1305	42C	GO:0009271; GO:0006355; GO:0005886; GO:0016021; GO:0016020	Not Assigned	Not Assigned	Not Assigned	0.66	phage shock protein B	364.997	0.00530946	schmidt_2016	Schmidt et al. 2016	BW25113	none assigned	phage shock protein B	1	364.997					0.63
											pspB	b1305	pH6	GO:0009271; GO:0006355; GO:0005886; GO:0016021; GO:0016020	Not Assigned	Not Assigned	Not Assigned	0.63	phage shock protein B	291.032	0.00423352	schmidt_2016	Schmidt et al. 2016	BW25113	none assigned	phage shock protein B	1	291.032					0.55
											ycjF	b1322	osmotic_stress_glucose	GO:0005886; GO:0016021; GO:0016020	poorly characterized	function unknown	S	0.55	DUF697 domain-containing inner membrane protein YcjF	20.0517	0.00131119	schmidt_2016	Schmidt et al. 2016	BW25113	none assigned	DUF697 domain-containing inner membrane protein YcjF	1	20.0517					0.66
											ycjF	b1322	42C	GO:0005886; GO:0016021; GO:0016020	poorly characterized	function unknown	S	0.66	DUF697 domain-containing inner membrane protein YcjF	75.9589	0.00496701	schmidt_2016	Schmidt et al. 2016	BW25113	none assigned	DUF697 domain-containing inner membrane protein YcjF	1	75.9589					0.63
											ycjF	b1322	pH6	GO:0005886; GO:0016021; GO:0016020	poorly characterized	function unknown	S	0.63	DUF697 domain-containing inner membrane protein YcjF	28.3219	0.00185199	schmidt_2016	Schmidt et al. 2016	BW25113	none assigned	DUF697 domain-containing inner membrane protein YcjF	1	28.3219					0.55
											zntB	b1342	osmotic_stress_glucose	GO:1903830; GO:1902600; GO:0050897; GO:0015095; GO:0015087; GO:0006829; GO:0006824; GO:0000287; GO:0015295; GO:0071578; GO:0005515; GO:0022883; GO:0005887; GO:0071577; GO:0055085; GO:0046873; GO:0030001; GO:0005385; GO:0005886; GO:0016021; GO:0016020; GO:0006811	metabolism	inorganic ion transport and metabolism	P	0.55	Zn2+:H+ symporter	19.0968	0.00116063	schmidt_2016	Schmidt et al. 2016	BW25113	none assigned	Zn2+:H+ symporter	1	19.0968					0.66
											zntB	b1342	42C	GO:1903830; GO:1902600; GO:0050897; GO:0015095; GO:0015087; GO:0006829; GO:0006824; GO:0000287; GO:0015295; GO:0071578; GO:0005515; GO:0022883; GO:0005887; GO:0071577; GO:0055085; GO:0046873; GO:0030001; GO:0005385; GO:0005886; GO:0016021; GO:0016020; GO:0006811	metabolism	inorganic ion transport and metabolism	P	0.66	Zn2+:H+ symporter	28.6079	0.00173867	schmidt_2016	Schmidt et al. 2016	BW25113	none assigned	Zn2+:H+ symporter	1	28.6079					0.63
											zntB	b1342	pH6	GO:1903830; GO:1902600; GO:0050897; GO:0015095; GO:0015087; GO:0006829; GO:0006824; GO:0000287; GO:0015295; GO:0071578; GO:0005515; GO:0022883; GO:0005887; GO:0071577; GO:0055085; GO:0046873; GO:0030001; GO:0005385; GO:0005886; GO:0016021; GO:0016020; GO:0006811	metabolism	inorganic ion transport and metabolism	P	0.63	Zn2+:H+ symporter	31.2518	0.00189935	schmidt_2016	Schmidt et al. 2016	BW25113	none assigned	Zn2+:H+ symporter	1	31.2518					0.55
											ydcF	b1414	osmotic_stress_glucose	GO:0005886; GO:0005829	poorly characterized	general function prediction only	R	0.55	DUF218 domain-containing protein YdcF	257.807	0.012713	schmidt_2016	Schmidt et al. 2016	BW25113	none assigned	DUF218 domain-containing protein YdcF	1	257.807					0.66
											ydcF	b1414	42C	GO:0005886; GO:0005829	poorly characterized	general function prediction only	R	0.66	DUF218 domain-containing protein YdcF	258.458	0.0127451	schmidt_2016	Schmidt et al. 2016	BW25113	none assigned	DUF218 domain-containing protein YdcF	1	258.458					0.63
											ydcF	b1414	pH6	GO:0005886; GO:0005829	poorly characterized	general function prediction only	R	0.63	DUF218 domain-containing protein YdcF	202.16	0.00996889	schmidt_2016	Schmidt et al. 2016	BW25113	none assigned	DUF218 domain-containing protein YdcF	1	202.16					0.55
											ydcL	b1431	osmotic_stress_glucose	GO:0030288; GO:0005886; GO:0016020	Not Assigned	Not Assigned	Not Assigned	0.55	DUF3313 domain-containing lipoprotein YdcL	1670.02	0.0677172	schmidt_2016	Schmidt et al. 2016	BW25113	none assigned	DUF3313 domain-containing lipoprotein YdcL	1	1670.02					0.66
											ydcL	b1431	42C	GO:0030288; GO:0005886; GO:0016020	Not Assigned	Not Assigned	Not Assigned	0.66	DUF3313 domain-containing lipoprotein YdcL	1374.17	0.0557208	schmidt_2016	Schmidt et al. 2016	BW25113	none assigned	DUF3313 domain-containing lipoprotein YdcL	1	1374.17					0.63
											ydcL	b1431	pH6	GO:0030288; GO:0005886; GO:0016020	Not Assigned	Not Assigned	Not Assigned	0.63	DUF3313 domain-containing lipoprotein YdcL	2536.28	0.102843	schmidt_2016	Schmidt et al. 2016	BW25113	none assigned	DUF3313 domain-containing lipoprotein YdcL	1	2536.28					0.55
											gadC	b1492	osmotic_stress_glucose	GO:0055085; GO:0022857; GO:0005623; GO:0005886; GO:0016021; GO:0016020; GO:0015297; GO:0006865; GO:0051454	metabolism	amino acid transport and metabolism	E	0.55	XASA-MONOMER	61.1098	0.00558714	schmidt_2016	Schmidt et al. 2016	BW25113	none assigned	XASA-MONOMER	1	61.1098					0.66
											gadC	b1492	42C	GO:0055085; GO:0022857; GO:0005623; GO:0005886; GO:0016021; GO:0016020; GO:0015297; GO:0006865; GO:0051454	metabolism	amino acid transport and metabolism	E	0.66	XASA-MONOMER	31.5673	0.00288613	schmidt_2016	Schmidt et al. 2016	BW25113	none assigned	XASA-MONOMER	1	31.5673					0.63
											gadC	b1492	pH6	GO:0055085; GO:0022857; GO:0005623; GO:0005886; GO:0016021; GO:0016020; GO:0015297; GO:0006865; GO:0051454	metabolism	amino acid transport and metabolism	E	0.63	XASA-MONOMER	1248.12	0.114113	schmidt_2016	Schmidt et al. 2016	BW25113	none assigned	XASA-MONOMER	1	1248.12					0.55
											dmsD	b1591	osmotic_stress_glucose	GO:0061077; GO:0005829; GO:0016020; GO:0005886; GO:0005515; GO:0031234; GO:0005048; GO:0005737	cellular processes and signaling	posttranslational modification, protein turnover, chaperones	O	0.55	redox enzyme maturation protein DmsD	123.174	0.00477334	schmidt_2016	Schmidt et al. 2016	BW25113	none assigned	redox enzyme maturation protein DmsD	1	123.174					0.66
											dmsD	b1591	42C	GO:0061077; GO:0005829; GO:0016020; GO:0005886; GO:0005515; GO:0031234; GO:0005048; GO:0005737	cellular processes and signaling	posttranslational modification, protein turnover, chaperones	O	0.66	redox enzyme maturation protein DmsD	30.5809	0.00118509	schmidt_2016	Schmidt et al. 2016	BW25113	none assigned	redox enzyme maturation protein DmsD	1	30.5809					0.63
											dmsD	b1591	pH6	GO:0061077; GO:0005829; GO:0016020; GO:0005886; GO:0005515; GO:0031234; GO:0005048; GO:0005737	cellular processes and signaling	posttranslational modification, protein turnover, chaperones	O	0.63	redox enzyme maturation protein DmsD	29.2985	0.0011354	schmidt_2016	Schmidt et al. 2016	BW25113	none assigned	redox enzyme maturation protein DmsD	1	29.2985					0.55
											rstB	b1609	osmotic_stress_glucose	GO:0047484; GO:0005887; GO:0000160; GO:0023014; GO:0016310; GO:0007165; GO:0016772; GO:0005524; GO:0000166; GO:0046777; GO:0005886; GO:0018106; GO:0016740; GO:0016301; GO:0016021; GO:0016020; GO:0004673; GO:0000155	cellular processes and signaling	signal transduction mechanisms	T	0.55	sensory histidine kinase RstB - phosphorylated // "sensory histidine kinase RstB"	1.90968	0.000156231	schmidt_2016	Schmidt et al. 2016	BW25113	none assigned	sensory histidine kinase RstB - phosphorylated // "sensory histidine kinase RstB"	1	1.90968					0.66
											rstB	b1609	42C	GO:0047484; GO:0005887; GO:0000160; GO:0023014; GO:0016310; GO:0007165; GO:0016772; GO:0005524; GO:0000166; GO:0046777; GO:0005886; GO:0018106; GO:0016740; GO:0016301; GO:0016021; GO:0016020; GO:0004673; GO:0000155	cellular processes and signaling	signal transduction mechanisms	T	0.66	sensory histidine kinase RstB - phosphorylated // "sensory histidine kinase RstB"	4.9324	0.000403518	schmidt_2016	Schmidt et al. 2016	BW25113	none assigned	sensory histidine kinase RstB - phosphorylated // "sensory histidine kinase RstB"	1	4.9324					0.63
											rstB	b1609	pH6	GO:0047484; GO:0005887; GO:0000160; GO:0023014; GO:0016310; GO:0007165; GO:0016772; GO:0005524; GO:0000166; GO:0046777; GO:0005886; GO:0018106; GO:0016740; GO:0016301; GO:0016021; GO:0016020; GO:0004673; GO:0000155	cellular processes and signaling	signal transduction mechanisms	T	0.63	sensory histidine kinase RstB - phosphorylated // "sensory histidine kinase RstB"	1.95323	0.000159794	schmidt_2016	Schmidt et al. 2016	BW25113	none assigned	sensory histidine kinase RstB - phosphorylated // "sensory histidine kinase RstB"	1	1.95323					0.55
											rsxC	b1629	osmotic_stress_glucose	GO:0022900; GO:0055114; GO:0009055; GO:0005886; GO:0051539; GO:0051536; GO:0046872; GO:0016020	metabolism	energy production and conversion	C	0.55	SoxR [2Fe-2S] reducing system protein RsxC	4.7742	0.000635377	schmidt_2016	Schmidt et al. 2016	BW25113	none assigned	SoxR [2Fe-2S] reducing system protein RsxC	1	4.7742					0.66
											rsxC	b1629	42C	GO:0022900; GO:0055114; GO:0009055; GO:0005886; GO:0051539; GO:0051536; GO:0046872; GO:0016020	metabolism	energy production and conversion	C	0.66	SoxR [2Fe-2S] reducing system protein RsxC	11.8378	0.00157543	schmidt_2016	Schmidt et al. 2016	BW25113	none assigned	SoxR [2Fe-2S] reducing system protein RsxC	1	11.8378					0.63
											rsxC	b1629	pH6	GO:0022900; GO:0055114; GO:0009055; GO:0005886; GO:0051539; GO:0051536; GO:0046872; GO:0016020	metabolism	energy production and conversion	C	0.63	SoxR [2Fe-2S] reducing system protein RsxC	6.83632	0.000909815	schmidt_2016	Schmidt et al. 2016	BW25113	none assigned	SoxR [2Fe-2S] reducing system protein RsxC	1	6.83632					0.55
											rsxG	b1631	osmotic_stress_glucose	GO:0009279; GO:0055114; GO:0010181; GO:0009055; GO:0022900; GO:0005886; GO:0016021; GO:0016020	metabolism	energy production and conversion	C	0.55	SoxR [2Fe-2S] reducing system protein RsxG	81.1615	0.00295216	schmidt_2016	Schmidt et al. 2016	BW25113	none assigned	SoxR [2Fe-2S] reducing system protein RsxG	1	81.1615					0.66
											rsxG	b1631	42C	GO:0009279; GO:0055114; GO:0010181; GO:0009055; GO:0022900; GO:0005886; GO:0016021; GO:0016020	metabolism	energy production and conversion	C	0.66	SoxR [2Fe-2S] reducing system protein RsxG	87.7967	0.00319351	schmidt_2016	Schmidt et al. 2016	BW25113	none assigned	SoxR [2Fe-2S] reducing system protein RsxG	1	87.7967					0.63
											rsxG	b1631	pH6	GO:0009279; GO:0055114; GO:0010181; GO:0009055; GO:0022900; GO:0005886; GO:0016021; GO:0016020	metabolism	energy production and conversion	C	0.63	SoxR [2Fe-2S] reducing system protein RsxG	103.521	0.00376548	schmidt_2016	Schmidt et al. 2016	BW25113	none assigned	SoxR [2Fe-2S] reducing system protein RsxG	1	103.521					0.55
											dtpA	b1634	osmotic_stress_glucose	GO:1904680; GO:0042939; GO:0042938; GO:0035673; GO:0055085; GO:0022857; GO:0015293; GO:0015078; GO:1902600; GO:0071916; GO:0035443; GO:0035442; GO:0016020; GO:0015833; GO:0005887; GO:0015031; GO:0005886; GO:0015333; GO:0042937; GO:0016021; GO:0006857	metabolism	amino acid transport and metabolism	E	0.55	dipeptide/tripeptide:H+ symporter DtpA	0	0	schmidt_2016	Schmidt et al. 2016	BW25113	none assigned	dipeptide/tripeptide:H+ symporter DtpA	1	0					0.66
											dtpA	b1634	42C	GO:1904680; GO:0042939; GO:0042938; GO:0035673; GO:0055085; GO:0022857; GO:0015293; GO:0015078; GO:1902600; GO:0071916; GO:0035443; GO:0035442; GO:0016020; GO:0015833; GO:0005887; GO:0015031; GO:0005886; GO:0015333; GO:0042937; GO:0016021; GO:0006857	metabolism	amino acid transport and metabolism	E	0.66	dipeptide/tripeptide:H+ symporter DtpA	0	0	schmidt_2016	Schmidt et al. 2016	BW25113	none assigned	dipeptide/tripeptide:H+ symporter DtpA	1	0					0.63
											dtpA	b1634	pH6	GO:1904680; GO:0042939; GO:0042938; GO:0035673; GO:0055085; GO:0022857; GO:0015293; GO:0015078; GO:1902600; GO:0071916; GO:0035443; GO:0035442; GO:0016020; GO:0015833; GO:0005887; GO:0015031; GO:0005886; GO:0015333; GO:0042937; GO:0016021; GO:0006857	metabolism	amino acid transport and metabolism	E	0.63	dipeptide/tripeptide:H+ symporter DtpA	0	0	schmidt_2016	Schmidt et al. 2016	BW25113	none assigned	dipeptide/tripeptide:H+ symporter DtpA	1	0					0.55
											mdtK	b1663	osmotic_stress_glucose	GO:0098655; GO:0022857; GO:0006855; GO:0015297; GO:0005887; GO:0015298; GO:0042908; GO:0042910; GO:1990961; GO:0015833; GO:0015031; GO:0055085; GO:0035442; GO:0071916; GO:0034614; GO:0005886; GO:0046677; GO:0016021; GO:0016020; GO:0006814; GO:0006811	cellular processes and signaling	defense mechanisms	V	0.55	multidrug efflux pump MdtK	15.2774	0.001254	schmidt_2016	Schmidt et al. 2016	BW25113	none assigned	multidrug efflux pump MdtK	1	15.2774					0.66
											mdtK	b1663	42C	GO:0098655; GO:0022857; GO:0006855; GO:0015297; GO:0005887; GO:0015298; GO:0042908; GO:0042910; GO:1990961; GO:0015833; GO:0015031; GO:0055085; GO:0035442; GO:0071916; GO:0034614; GO:0005886; GO:0046677; GO:0016021; GO:0016020; GO:0006814; GO:0006811	cellular processes and signaling	defense mechanisms	V	0.66	multidrug efflux pump MdtK	10.8513	0.000890694	schmidt_2016	Schmidt et al. 2016	BW25113	none assigned	multidrug efflux pump MdtK	1	10.8513					0.63
											mdtK	b1663	pH6	GO:0098655; GO:0022857; GO:0006855; GO:0015297; GO:0005887; GO:0015298; GO:0042908; GO:0042910; GO:1990961; GO:0015833; GO:0015031; GO:0055085; GO:0035442; GO:0071916; GO:0034614; GO:0005886; GO:0046677; GO:0016021; GO:0016020; GO:0006814; GO:0006811	cellular processes and signaling	defense mechanisms	V	0.63	multidrug efflux pump MdtK	19.5323	0.00160325	schmidt_2016	Schmidt et al. 2016	BW25113	none assigned	multidrug efflux pump MdtK	1	19.5323					0.55
											ydjN	b1729	osmotic_stress_glucose	GO:1903712; GO:0033229; GO:0022857; GO:0003333; GO:0000101; GO:0000099; GO:0055085; GO:0015293; GO:0006791; GO:0005416; GO:0006865; GO:0015811; GO:0015184; GO:0005886; GO:0016021; GO:0016020	metabolism	amino acid transport and metabolism	E	0.55	cystine/sulfocysteine:cation symporter	1744.49	0.140918	schmidt_2016	Schmidt et al. 2016	BW25113	none assigned	cystine/sulfocysteine:cation symporter	1	1744.49					0.66
											ydjN	b1729	42C	GO:1903712; GO:0033229; GO:0022857; GO:0003333; GO:0000101; GO:0000099; GO:0055085; GO:0015293; GO:0006791; GO:0005416; GO:0006865; GO:0015811; GO:0015184; GO:0005886; GO:0016021; GO:0016020	metabolism	amino acid transport and metabolism	E	0.66	cystine/sulfocysteine:cation symporter	3137	0.253404	schmidt_2016	Schmidt et al. 2016	BW25113	none assigned	cystine/sulfocysteine:cation symporter	1	3137					0.63
											ydjN	b1729	pH6	GO:1903712; GO:0033229; GO:0022857; GO:0003333; GO:0000101; GO:0000099; GO:0055085; GO:0015293; GO:0006791; GO:0005416; GO:0006865; GO:0015811; GO:0015184; GO:0005886; GO:0016021; GO:0016020	metabolism	amino acid transport and metabolism	E	0.63	cystine/sulfocysteine:cation symporter	2206.18	0.178213	schmidt_2016	Schmidt et al. 2016	BW25113	none assigned	cystine/sulfocysteine:cation symporter	1	2206.18					0.55
											osmE	b1739	osmotic_stress_glucose	GO:0005515; GO:0019867; GO:0005886; GO:0016020; GO:0006970	Not Assigned	Not Assigned	Not Assigned	0.55	osmotically-inducible lipoprotein OsmE	16476.7	0.328791	schmidt_2016	Schmidt et al. 2016	BW25113	none assigned	osmotically-inducible lipoprotein OsmE	1	16476.7					0.66
											osmE	b1739	42C	GO:0005515; GO:0019867; GO:0005886; GO:0016020; GO:0006970	Not Assigned	Not Assigned	Not Assigned	0.66	osmotically-inducible lipoprotein OsmE	6738.64	0.134469	schmidt_2016	Schmidt et al. 2016	BW25113	none assigned	osmotically-inducible lipoprotein OsmE	1	6738.64					0.63
											osmE	b1739	pH6	GO:0005515; GO:0019867; GO:0005886; GO:0016020; GO:0006970	Not Assigned	Not Assigned	Not Assigned	0.63	osmotically-inducible lipoprotein OsmE	7958.45	0.15881	schmidt_2016	Schmidt et al. 2016	BW25113	none assigned	osmotically-inducible lipoprotein OsmE	1	7958.45					0.55
											yeaJ	b1786	osmotic_stress_glucose	GO:0043709; GO:0005525; GO:0000166; GO:1902201; GO:0005515; GO:0052621; GO:0046872; GO:0016740; GO:0005886; GO:0016021; GO:0016020	cellular processes and signaling	signal transduction mechanisms	T	0.55	putative diguanylate cyclase DgcJ	0.954841	8.97178e-05	schmidt_2016	Schmidt et al. 2016	BW25113	none assigned	putative diguanylate cyclase DgcJ	1	0.954841					0.66
											yeaJ	b1786	42C	GO:0043709; GO:0005525; GO:0000166; GO:1902201; GO:0005515; GO:0052621; GO:0046872; GO:0016740; GO:0005886; GO:0016021; GO:0016020	cellular processes and signaling	signal transduction mechanisms	T	0.66	putative diguanylate cyclase DgcJ	0.986479	9.26906e-05	schmidt_2016	Schmidt et al. 2016	BW25113	none assigned	putative diguanylate cyclase DgcJ	1	0.986479					0.63
											yeaJ	b1786	pH6	GO:0043709; GO:0005525; GO:0000166; GO:1902201; GO:0005515; GO:0052621; GO:0046872; GO:0016740; GO:0005886; GO:0016021; GO:0016020	cellular processes and signaling	signal transduction mechanisms	T	0.63	putative diguanylate cyclase DgcJ	2.92985	0.000275292	schmidt_2016	Schmidt et al. 2016	BW25113	none assigned	putative diguanylate cyclase DgcJ	1	2.92985					0.55
											yeaY	b1806	osmotic_stress_glucose	GO:0019867; GO:0005886; GO:0016020	cellular processes and signaling	cell wall/membrane/envelope biogenesis	M	0.55	Slp family lipoprotein YeaY	106.942	0.00371398	schmidt_2016	Schmidt et al. 2016	BW25113	none assigned	Slp family lipoprotein YeaY	1	106.942					0.66
											yeaY	b1806	42C	GO:0019867; GO:0005886; GO:0016020	cellular processes and signaling	cell wall/membrane/envelope biogenesis	M	0.66	Slp family lipoprotein YeaY	100.621	0.00349445	schmidt_2016	Schmidt et al. 2016	BW25113	none assigned	Slp family lipoprotein YeaY	1	100.621					0.63
											yeaY	b1806	pH6	GO:0019867; GO:0005886; GO:0016020	cellular processes and signaling	cell wall/membrane/envelope biogenesis	M	0.63	Slp family lipoprotein YeaY	200.207	0.00695294	schmidt_2016	Schmidt et al. 2016	BW25113	none assigned	Slp family lipoprotein YeaY	1	200.207					0.55
											yoaE	b1816	osmotic_stress_glucose	GO:0050660; GO:0005886; GO:0016021; GO:0016020	metabolism	inorganic ion transport and metabolism	P	0.55	putative inner membrane protein	80.2066	0.00752631	schmidt_2016	Schmidt et al. 2016	BW25113	none assigned	putative inner membrane protein	1	80.2066					0.66
											yoaE	b1816	42C	GO:0050660; GO:0005886; GO:0016021; GO:0016020	metabolism	inorganic ion transport and metabolism	P	0.66	putative inner membrane protein	63.1347	0.00592434	schmidt_2016	Schmidt et al. 2016	BW25113	none assigned	putative inner membrane protein	1	63.1347					0.63
											yoaE	b1816	pH6	GO:0050660; GO:0005886; GO:0016021; GO:0016020	metabolism	inorganic ion transport and metabolism	P	0.63	putative inner membrane protein	83.9891	0.00788124	schmidt_2016	Schmidt et al. 2016	BW25113	none assigned	putative inner membrane protein	1	83.9891					0.55
											yebO	b1825	osmotic_stress_glucose	GO:0005887; GO:0005886; GO:0016021; GO:0016020	Not Assigned	Not Assigned	Not Assigned	0.55	uncharacterized protein YebO	235.846	0.00422511	schmidt_2016	Schmidt et al. 2016	BW25113	none assigned	uncharacterized protein YebO	1	235.846					0.66
											yebO	b1825	42C	GO:0005887; GO:0005886; GO:0016021; GO:0016020	Not Assigned	Not Assigned	Not Assigned	0.66	uncharacterized protein YebO	190.391	0.00341079	schmidt_2016	Schmidt et al. 2016	BW25113	none assigned	uncharacterized protein YebO	1	190.391					0.63
											yebO	b1825	pH6	GO:0005887; GO:0005886; GO:0016021; GO:0016020	Not Assigned	Not Assigned	Not Assigned	0.63	uncharacterized protein YebO	115.241	0.00206451	schmidt_2016	Schmidt et al. 2016	BW25113	none assigned	uncharacterized protein YebO	1	115.241					0.55
											htpX	b1829	osmotic_stress_glucose	GO:0016787; GO:0016020; GO:0008237; GO:0008233; GO:0046872; GO:0005886; GO:0016021; GO:0008270; GO:0006508; GO:0004222; GO:0009266	cellular processes and signaling	posttranslational modification, protein turnover, chaperones	O	0.55	protease HtpX	144.181	0.00764046	schmidt_2016	Schmidt et al. 2016	BW25113	none assigned	protease HtpX	1	144.181					0.66
											htpX	b1829	42C	GO:0016787; GO:0016020; GO:0008237; GO:0008233; GO:0046872; GO:0005886; GO:0016021; GO:0008270; GO:0006508; GO:0004222; GO:0009266	cellular processes and signaling	posttranslational modification, protein turnover, chaperones	O	0.66	protease HtpX	575.118	0.0304767	schmidt_2016	Schmidt et al. 2016	BW25113	none assigned	protease HtpX	1	575.118					0.63
											htpX	b1829	pH6	GO:0016787; GO:0016020; GO:0008237; GO:0008233; GO:0046872; GO:0005886; GO:0016021; GO:0008270; GO:0006508; GO:0004222; GO:0009266	cellular processes and signaling	posttranslational modification, protein turnover, chaperones	O	0.63	protease HtpX	326.19	0.0172855	schmidt_2016	Schmidt et al. 2016	BW25113	none assigned	protease HtpX	1	326.19					0.55
											prc	b1830	osmotic_stress_glucose	GO:0007165; GO:0046677; GO:0016787; GO:0008233; GO:0030288; GO:0030163; GO:0004175; GO:0005886; GO:0016020; GO:0008236; GO:0006508	cellular processes and signaling	posttranslational modification, protein turnover, chaperones	O	0.55	tail-specific protease	373.343	0.0475118	schmidt_2016	Schmidt et al. 2016	BW25113	none assigned	tail-specific protease	1	373.343					0.66
											prc	b1830	42C	GO:0007165; GO:0046677; GO:0016787; GO:0008233; GO:0030288; GO:0030163; GO:0004175; GO:0005886; GO:0016020; GO:0008236; GO:0006508	cellular processes and signaling	posttranslational modification, protein turnover, chaperones	O	0.66	tail-specific protease	435.037	0.0553631	schmidt_2016	Schmidt et al. 2016	BW25113	none assigned	tail-specific protease	1	435.037					0.63
											prc	b1830	pH6	GO:0007165; GO:0046677; GO:0016787; GO:0008233; GO:0030288; GO:0030163; GO:0004175; GO:0005886; GO:0016020; GO:0008236; GO:0006508	cellular processes and signaling	posttranslational modification, protein turnover, chaperones	O	0.63	tail-specific protease	474.636	0.0604025	schmidt_2016	Schmidt et al. 2016	BW25113	none assigned	tail-specific protease	1	474.636					0.55
											yebT	b1834	osmotic_stress_glucose	GO:0005886; GO:0120009; GO:0046907; GO:0042802; GO:0030288; GO:0005887; GO:0016021; GO:0016020	poorly characterized	function unknown	S	0.55	intermembrane transport protein YebT	12.4129	0.0019569	schmidt_2016	Schmidt et al. 2016	BW25113	none assigned	intermembrane transport protein YebT	1	12.4129					0.66
											yebT	b1834	42C	GO:0005886; GO:0120009; GO:0046907; GO:0042802; GO:0030288; GO:0005887; GO:0016021; GO:0016020	poorly characterized	function unknown	S	0.66	intermembrane transport protein YebT	7.89184	0.00124415	schmidt_2016	Schmidt et al. 2016	BW25113	none assigned	intermembrane transport protein YebT	1	7.89184					0.63
											yebT	b1834	pH6	GO:0005886; GO:0120009; GO:0046907; GO:0042802; GO:0030288; GO:0005887; GO:0016021; GO:0016020	poorly characterized	function unknown	S	0.63	intermembrane transport protein YebT	10.7428	0.0016936	schmidt_2016	Schmidt et al. 2016	BW25113	none assigned	intermembrane transport protein YebT	1	10.7428					0.55
											yebE	b1846	osmotic_stress_glucose	GO:0005887; GO:0005886; GO:0016021; GO:0016020	poorly characterized	function unknown	S	0.55	DUF533 domain-containing inner membrane protein YebE	142.271	0.00559417	schmidt_2016	Schmidt et al. 2016	BW25113	none assigned	DUF533 domain-containing inner membrane protein YebE	1	142.271					0.66
											yebE	b1846	42C	GO:0005887; GO:0005886; GO:0016021; GO:0016020	poorly characterized	function unknown	S	0.66	DUF533 domain-containing inner membrane protein YebE	573.145	0.0225363	schmidt_2016	Schmidt et al. 2016	BW25113	none assigned	DUF533 domain-containing inner membrane protein YebE	1	573.145					0.63
											yebE	b1846	pH6	GO:0005887; GO:0005886; GO:0016021; GO:0016020	poorly characterized	function unknown	S	0.63	DUF533 domain-containing inner membrane protein YebE	66.41	0.00261127	schmidt_2016	Schmidt et al. 2016	BW25113	none assigned	DUF533 domain-containing inner membrane protein YebE	1	66.41					0.55
											msbB	b1855	osmotic_stress_glucose	GO:0019107; GO:0005887; GO:0016747; GO:0009276; GO:0036104; GO:0005886; GO:0016740; GO:0016021; GO:0016020; GO:0009103; GO:0016746	metabolism	lipid transport and metabolism	I	0.55	myristoyl-acyl carrier protein-dependent acyltransferase	38.1936	0.00237185	schmidt_2016	Schmidt et al. 2016	BW25113	none assigned	myristoyl-acyl carrier protein-dependent acyltransferase	1	38.1936					0.66
											msbB	b1855	42C	GO:0019107; GO:0005887; GO:0016747; GO:0009276; GO:0036104; GO:0005886; GO:0016740; GO:0016021; GO:0016020; GO:0009103; GO:0016746	metabolism	lipid transport and metabolism	I	0.66	myristoyl-acyl carrier protein-dependent acyltransferase	64.1212	0.00398196	schmidt_2016	Schmidt et al. 2016	BW25113	none assigned	myristoyl-acyl carrier protein-dependent acyltransferase	1	64.1212					0.63
											msbB	b1855	pH6	GO:0019107; GO:0005887; GO:0016747; GO:0009276; GO:0036104; GO:0005886; GO:0016740; GO:0016021; GO:0016020; GO:0009103; GO:0016746	metabolism	lipid transport and metabolism	I	0.63	myristoyl-acyl carrier protein-dependent acyltransferase	67.3866	0.00418475	schmidt_2016	Schmidt et al. 2016	BW25113	none assigned	myristoyl-acyl carrier protein-dependent acyltransferase	1	67.3866					0.55
											yedD	b1928	osmotic_stress_glucose	GO:0005886; GO:0016020	Not Assigned	Not Assigned	Not Assigned	0.55	lipoprotein YedD	1839.02	0.0457398	schmidt_2016	Schmidt et al. 2016	BW25113	none assigned	lipoprotein YedD	1	1839.02					0.66
											yedD	b1928	42C	GO:0005886; GO:0016020	Not Assigned	Not Assigned	Not Assigned	0.66	lipoprotein YedD	1625.72	0.0404345	schmidt_2016	Schmidt et al. 2016	BW25113	none assigned	lipoprotein YedD	1	1625.72					0.63
											yedD	b1928	pH6	GO:0005886; GO:0016020	Not Assigned	Not Assigned	Not Assigned	0.63	lipoprotein YedD	1875.11	0.0466372	schmidt_2016	Schmidt et al. 2016	BW25113	none assigned	lipoprotein YedD	1	1875.11					0.55
											yedE	b1929	osmotic_stress_glucose	GO:0005515; GO:0006810; GO:0005887; GO:0005886; GO:0016021; GO:0016020	poorly characterized	general function prediction only	R	0.55	putative selenium transporter YedE	20.0517	0.00147885	schmidt_2016	Schmidt et al. 2016	BW25113	none assigned	putative selenium transporter YedE	1	20.0517					0.66
											yedE	b1929	42C	GO:0005515; GO:0006810; GO:0005887; GO:0005886; GO:0016021; GO:0016020	poorly characterized	general function prediction only	R	0.66	putative selenium transporter YedE	43.4051	0.00320122	schmidt_2016	Schmidt et al. 2016	BW25113	none assigned	putative selenium transporter YedE	1	43.4051					0.63
											yedE	b1929	pH6	GO:0005515; GO:0006810; GO:0005887; GO:0005886; GO:0016021; GO:0016020	poorly characterized	general function prediction only	R	0.63	putative selenium transporter YedE	19.5323	0.00144055	schmidt_2016	Schmidt et al. 2016	BW25113	none assigned	putative selenium transporter YedE	1	19.5323					0.55
											yedQ	b1956	osmotic_stress_glucose	GO:0043709; GO:0016740; GO:1902201; GO:0046872; GO:0005525; GO:0000166; GO:0052621; GO:0005886; GO:0030244; GO:0016021; GO:0016020	cellular processes and signaling	signal transduction mechanisms	T	0.55	putative diguanylate cyclase DgcQ	5.72904	0.000611345	schmidt_2016	Schmidt et al. 2016	BW25113	none assigned	putative diguanylate cyclase DgcQ	1	5.72904					0.66
											yedQ	b1956	42C	GO:0043709; GO:0016740; GO:1902201; GO:0046872; GO:0005525; GO:0000166; GO:0052621; GO:0005886; GO:0030244; GO:0016021; GO:0016020	cellular processes and signaling	signal transduction mechanisms	T	0.66	putative diguanylate cyclase DgcQ	8.87831	0.000947403	schmidt_2016	Schmidt et al. 2016	BW25113	none assigned	putative diguanylate cyclase DgcQ	1	8.87831					0.63
											yedQ	b1956	pH6	GO:0043709; GO:0016740; GO:1902201; GO:0046872; GO:0005525; GO:0000166; GO:0052621; GO:0005886; GO:0030244; GO:0016021; GO:0016020	cellular processes and signaling	signal transduction mechanisms	T	0.63	putative diguanylate cyclase DgcQ	7.81294	0.000833717	schmidt_2016	Schmidt et al. 2016	BW25113	none assigned	putative diguanylate cyclase DgcQ	1	7.81294					0.55
											yedV	b1968	osmotic_stress_glucose	GO:0005886; GO:0000160; GO:0023014; GO:0018106; GO:0006468; GO:0005515; GO:0016772; GO:0016740; GO:0016310; GO:0016301; GO:0007165; GO:0000155; GO:0006974; GO:0000166; GO:0004672; GO:0016021; GO:0016020; GO:0005524; GO:0004673	cellular processes and signaling	signal transduction mechanisms	T	0.55	sensory histidine kinase HprS - phosphorylated // "sensory histidine kinase HprS"	1.90968	0.000161198	schmidt_2016	Schmidt et al. 2016	BW25113	none assigned	sensory histidine kinase HprS - phosphorylated // "sensory histidine kinase HprS"	1	1.90968					0.66
											yedV	b1968	42C	GO:0005886; GO:0000160; GO:0023014; GO:0018106; GO:0006468; GO:0005515; GO:0016772; GO:0016740; GO:0016310; GO:0016301; GO:0007165; GO:0000155; GO:0006974; GO:0000166; GO:0004672; GO:0016021; GO:0016020; GO:0005524; GO:0004673	cellular processes and signaling	signal transduction mechanisms	T	0.66	sensory histidine kinase HprS - phosphorylated // "sensory histidine kinase HprS"	3.94592	0.000333079	schmidt_2016	Schmidt et al. 2016	BW25113	none assigned	sensory histidine kinase HprS - phosphorylated // "sensory histidine kinase HprS"	1	3.94592					0.63
											yedV	b1968	pH6	GO:0005886; GO:0000160; GO:0023014; GO:0018106; GO:0006468; GO:0005515; GO:0016772; GO:0016740; GO:0016310; GO:0016301; GO:0007165; GO:0000155; GO:0006974; GO:0000166; GO:0004672; GO:0016021; GO:0016020; GO:0005524; GO:0004673	cellular processes and signaling	signal transduction mechanisms	T	0.63	sensory histidine kinase HprS - phosphorylated // "sensory histidine kinase HprS"	5.8597	0.000494623	schmidt_2016	Schmidt et al. 2016	BW25113	none assigned	sensory histidine kinase HprS - phosphorylated // "sensory histidine kinase HprS"	1	5.8597					0.55
											shiA	b1981	osmotic_stress_glucose	GO:0022857; GO:0055085; GO:0015733; GO:0015530; GO:0005886; GO:0016021; GO:0016020; GO:0015293	Not Assigned	Not Assigned	Not Assigned	0.55	SHIA-MONOMER	16.2323	0.00128846	schmidt_2016	Schmidt et al. 2016	BW25113	none assigned	SHIA-MONOMER	1	16.2323					0.66
											shiA	b1981	42C	GO:0022857; GO:0055085; GO:0015733; GO:0015530; GO:0005886; GO:0016021; GO:0016020; GO:0015293	Not Assigned	Not Assigned	Not Assigned	0.66	SHIA-MONOMER	1.97296	0.000156606	schmidt_2016	Schmidt et al. 2016	BW25113	none assigned	SHIA-MONOMER	1	1.97296					0.63
											shiA	b1981	pH6	GO:0022857; GO:0055085; GO:0015733; GO:0015530; GO:0005886; GO:0016021; GO:0016020; GO:0015293	Not Assigned	Not Assigned	Not Assigned	0.63	SHIA-MONOMER	7.81294	0.000620161	schmidt_2016	Schmidt et al. 2016	BW25113	none assigned	SHIA-MONOMER	1	7.81294					0.55
											yeeE	b2013	osmotic_stress_glucose	GO:0005886; GO:0016021; GO:0016020	poorly characterized	general function prediction only	R	0.55	inner membrane protein YeeE	0.954841	6.03898e-05	schmidt_2016	Schmidt et al. 2016	BW25113	none assigned	inner membrane protein YeeE	1	0.954841					0.66
											yeeE	b2013	42C	GO:0005886; GO:0016021; GO:0016020	poorly characterized	general function prediction only	R	0.66	inner membrane protein YeeE	1.97296	0.000124782	schmidt_2016	Schmidt et al. 2016	BW25113	none assigned	inner membrane protein YeeE	1	1.97296					0.63
											yeeE	b2013	pH6	GO:0005886; GO:0016021; GO:0016020	poorly characterized	general function prediction only	R	0.63	inner membrane protein YeeE	1.95323	0.000123534	schmidt_2016	Schmidt et al. 2016	BW25113	none assigned	inner membrane protein YeeE	1	1.95323					0.55
											wbbK	b2032	osmotic_stress_glucose	GO:0016757; GO:0005886; GO:0016740; GO:0016020; GO:0009103	cellular processes and signaling	cell wall/membrane/envelope biogenesis	M	0.55	putative glycosyltransferase WbbK	21.9613	0.00157445	schmidt_2016	Schmidt et al. 2016	BW25113	none assigned	putative glycosyltransferase WbbK	1	21.9613					0.66
											wbbK	b2032	42C	GO:0016757; GO:0005886; GO:0016740; GO:0016020; GO:0009103	cellular processes and signaling	cell wall/membrane/envelope biogenesis	M	0.66	putative glycosyltransferase WbbK	30.5809	0.00219241	schmidt_2016	Schmidt et al. 2016	BW25113	none assigned	putative glycosyltransferase WbbK	1	30.5809					0.63
											wbbK	b2032	pH6	GO:0016757; GO:0005886; GO:0016740; GO:0016020; GO:0009103	cellular processes and signaling	cell wall/membrane/envelope biogenesis	M	0.63	putative glycosyltransferase WbbK	24.4154	0.00175039	schmidt_2016	Schmidt et al. 2016	BW25113	none assigned	putative glycosyltransferase WbbK	1	24.4154					0.55
											yegH	b2063	osmotic_stress_glucose	GO:0050660; GO:0005886; GO:0016021; GO:0016020	metabolism	inorganic ion transport and metabolism	P	0.55	inner membrane protein YegH	69.7034	0.00687882	schmidt_2016	Schmidt et al. 2016	BW25113	none assigned	inner membrane protein YegH	1	69.7034					0.66
											yegH	b2063	42C	GO:0050660; GO:0005886; GO:0016021; GO:0016020	metabolism	inorganic ion transport and metabolism	P	0.66	inner membrane protein YegH	14.7972	0.00146029	schmidt_2016	Schmidt et al. 2016	BW25113	none assigned	inner membrane protein YegH	1	14.7972					0.63
											yegH	b2063	pH6	GO:0050660; GO:0005886; GO:0016021; GO:0016020	metabolism	inorganic ion transport and metabolism	P	0.63	inner membrane protein YegH	15.6259	0.00154207	schmidt_2016	Schmidt et al. 2016	BW25113	none assigned	inner membrane protein YegH	1	15.6259					0.55
											asmA	b2064	osmotic_stress_glucose	GO:0005887; GO:0030288; GO:0005886; GO:0090313; GO:0042597	cellular processes and signaling	cell wall/membrane/envelope biogenesis	M	0.55	putative assembly protein AsmA	10.5032	0.0012024	schmidt_2016	Schmidt et al. 2016	BW25113	none assigned	putative assembly protein AsmA	1	10.5032					0.66
											asmA	b2064	42C	GO:0005887; GO:0030288; GO:0005886; GO:0090313; GO:0042597	cellular processes and signaling	cell wall/membrane/envelope biogenesis	M	0.66	putative assembly protein AsmA	22.689	0.00259741	schmidt_2016	Schmidt et al. 2016	BW25113	none assigned	putative assembly protein AsmA	1	22.689					0.63
											asmA	b2064	pH6	GO:0005887; GO:0030288; GO:0005886; GO:0090313; GO:0042597	cellular processes and signaling	cell wall/membrane/envelope biogenesis	M	0.63	putative assembly protein AsmA	22.4622	0.00257144	schmidt_2016	Schmidt et al. 2016	BW25113	none assigned	putative assembly protein AsmA	1	22.4622					0.55
											baeS	b2078	osmotic_stress_glucose	GO:0036460; GO:0005887; GO:0000160; GO:0023014; GO:0018106; GO:0016310; GO:0007165; GO:0016772; GO:0046777; GO:0000166; GO:0005886; GO:0016740; GO:0016301; GO:0016021; GO:0016020; GO:0005524; GO:0004673; GO:0000155	cellular processes and signaling	signal transduction mechanisms	T	0.55	BaeS-N-phospho-L-histidine // "sensor histidine kinase BaeS"	6.68388	0.000576853	schmidt_2016	Schmidt et al. 2016	BW25113	none assigned	BaeS-N-phospho-L-histidine // "sensor histidine kinase BaeS"	1	6.68388					0.66
											baeS	b2078	42C	GO:0036460; GO:0005887; GO:0000160; GO:0023014; GO:0018106; GO:0016310; GO:0007165; GO:0016772; GO:0046777; GO:0000166; GO:0005886; GO:0016740; GO:0016301; GO:0016021; GO:0016020; GO:0005524; GO:0004673; GO:0000155	cellular processes and signaling	signal transduction mechanisms	T	0.66	BaeS-N-phospho-L-histidine // "sensor histidine kinase BaeS"	22.689	0.00195818	schmidt_2016	Schmidt et al. 2016	BW25113	none assigned	BaeS-N-phospho-L-histidine // "sensor histidine kinase BaeS"	1	22.689					0.63
											baeS	b2078	pH6	GO:0036460; GO:0005887; GO:0000160; GO:0023014; GO:0018106; GO:0016310; GO:0007165; GO:0016772; GO:0046777; GO:0000166; GO:0005886; GO:0016740; GO:0016301; GO:0016021; GO:0016020; GO:0005524; GO:0004673; GO:0000155	cellular processes and signaling	signal transduction mechanisms	T	0.63	BaeS-N-phospho-L-histidine // "sensor histidine kinase BaeS"	8.78956	0.000758583	schmidt_2016	Schmidt et al. 2016	BW25113	none assigned	BaeS-N-phospho-L-histidine // "sensor histidine kinase BaeS"	1	8.78956					0.55
											gatC	b2092	osmotic_stress_glucose	GO:0090584; GO:0005887; GO:0015796; GO:0005886; GO:0009401	metabolism	carbohydrate transport and metabolism	G	0.55	galactitol-specific PTS enzyme IIC component	207.2		schmidt_2016	Schmidt et al. 2016	BW25113	none assigned	galactitol-specific PTS enzyme IIC component	1	207.2					0.66
											gatC	b2092	42C	GO:0090584; GO:0005887; GO:0015796; GO:0005886; GO:0009401	metabolism	carbohydrate transport and metabolism	G	0.66	galactitol-specific PTS enzyme IIC component	315.673		schmidt_2016	Schmidt et al. 2016	BW25113	none assigned	galactitol-specific PTS enzyme IIC component	1	315.673					0.63
											gatC	b2092	pH6	GO:0090584; GO:0005887; GO:0015796; GO:0005886; GO:0009401	metabolism	carbohydrate transport and metabolism	G	0.63	galactitol-specific PTS enzyme IIC component	363.302		schmidt_2016	Schmidt et al. 2016	BW25113	none assigned	galactitol-specific PTS enzyme IIC component	1	363.302					0.55
											yehU	b2126	osmotic_stress_glucose	GO:0005886; GO:0031667; GO:0005515; GO:0033293; GO:0023014; GO:0005887; GO:0018106; GO:0071555; GO:0000155; GO:0004673; GO:0016740; GO:0016310; GO:0016301; GO:0000166; GO:0016021; GO:0016020; GO:0005524; GO:0000160	cellular processes and signaling	signal transduction mechanisms	T	0.55	BtsS-N-phospho-L-histidine // "high-affinity pyruvate receptor"	0	0	schmidt_2016	Schmidt et al. 2016	BW25113	none assigned	BtsS-N-phospho-L-histidine // "high-affinity pyruvate receptor"	1	0					0.66
											yehU	b2126	42C	GO:0005886; GO:0031667; GO:0005515; GO:0033293; GO:0023014; GO:0005887; GO:0018106; GO:0071555; GO:0000155; GO:0004673; GO:0016740; GO:0016310; GO:0016301; GO:0000166; GO:0016021; GO:0016020; GO:0005524; GO:0000160	cellular processes and signaling	signal transduction mechanisms	T	0.66	BtsS-N-phospho-L-histidine // "high-affinity pyruvate receptor"	0	0	schmidt_2016	Schmidt et al. 2016	BW25113	none assigned	BtsS-N-phospho-L-histidine // "high-affinity pyruvate receptor"	1	0					0.63
											yehU	b2126	pH6	GO:0005886; GO:0031667; GO:0005515; GO:0033293; GO:0023014; GO:0005887; GO:0018106; GO:0071555; GO:0000155; GO:0004673; GO:0016740; GO:0016310; GO:0016301; GO:0000166; GO:0016021; GO:0016020; GO:0005524; GO:0000160	cellular processes and signaling	signal transduction mechanisms	T	0.63	BtsS-N-phospho-L-histidine // "high-affinity pyruvate receptor"	0	0	schmidt_2016	Schmidt et al. 2016	BW25113	none assigned	BtsS-N-phospho-L-histidine // "high-affinity pyruvate receptor"	1	0					0.55
											dld	b2133	osmotic_stress_glucose	GO:0003824; GO:0048038; GO:0071949; GO:0055085; GO:0005887; GO:0031234; GO:0022904; GO:0009061; GO:0055114; GO:0016491; GO:0016020; GO:0006089; GO:0016901; GO:0019516; GO:0005886; GO:0050660; GO:0009060; GO:0009055	metabolism	energy production and conversion	C	0.55	quinone-dependent D-lactate dehydrogenase	616.827	0.0661583	schmidt_2016	Schmidt et al. 2016	BW25113	none assigned	quinone-dependent D-lactate dehydrogenase	1	616.827					0.66
											dld	b2133	42C	GO:0003824; GO:0048038; GO:0071949; GO:0055085; GO:0005887; GO:0031234; GO:0022904; GO:0009061; GO:0055114; GO:0016491; GO:0016020; GO:0006089; GO:0016901; GO:0019516; GO:0005886; GO:0050660; GO:0009060; GO:0009055	metabolism	energy production and conversion	C	0.66	quinone-dependent D-lactate dehydrogenase	421.227	0.0451791	schmidt_2016	Schmidt et al. 2016	BW25113	none assigned	quinone-dependent D-lactate dehydrogenase	1	421.227					0.63
											dld	b2133	pH6	GO:0003824; GO:0048038; GO:0071949; GO:0055085; GO:0005887; GO:0031234; GO:0022904; GO:0009061; GO:0055114; GO:0016491; GO:0016020; GO:0006089; GO:0016901; GO:0019516; GO:0005886; GO:0050660; GO:0009060; GO:0009055	metabolism	energy production and conversion	C	0.63	quinone-dependent D-lactate dehydrogenase	587.924	0.0630583	schmidt_2016	Schmidt et al. 2016	BW25113	none assigned	quinone-dependent D-lactate dehydrogenase	1	587.924					0.55
											yeiU	b2174	osmotic_stress_glucose	GO:0009245; GO:0005887; GO:0016740; GO:0009103; GO:0005886; GO:0050380; GO:0043165; GO:0016776; GO:0016021; GO:0016020	metabolism	lipid transport and metabolism	I	0.55	Kdo2-lipid A phosphotransferase	7.63872	0.000339312	schmidt_2016	Schmidt et al. 2016	BW25113	none assigned	Kdo2-lipid A phosphotransferase	1	7.63872					0.66
											yeiU	b2174	42C	GO:0009245; GO:0005887; GO:0016740; GO:0009103; GO:0005886; GO:0050380; GO:0043165; GO:0016776; GO:0016021; GO:0016020	metabolism	lipid transport and metabolism	I	0.66	Kdo2-lipid A phosphotransferase	20.7161	0.000920206	schmidt_2016	Schmidt et al. 2016	BW25113	none assigned	Kdo2-lipid A phosphotransferase	1	20.7161					0.63
											yeiU	b2174	pH6	GO:0009245; GO:0005887; GO:0016740; GO:0009103; GO:0005886; GO:0050380; GO:0043165; GO:0016776; GO:0016021; GO:0016020	metabolism	lipid transport and metabolism	I	0.63	Kdo2-lipid A phosphotransferase	6.83632	0.000303669	schmidt_2016	Schmidt et al. 2016	BW25113	none assigned	Kdo2-lipid A phosphotransferase	1	6.83632					0.55
											rtn	b2176	osmotic_stress_glucose	GO:0016787; GO:0005887; GO:0005829; GO:0030288; GO:0071111; GO:0005886; GO:0016021; GO:0016020	cellular processes and signaling	signal transduction mechanisms	T	0.55	putative c-di-GMP phosphodiesterase PdeN	0	0	schmidt_2016	Schmidt et al. 2016	BW25113	none assigned	putative c-di-GMP phosphodiesterase PdeN	1	0					0.66
											rtn	b2176	42C	GO:0016787; GO:0005887; GO:0005829; GO:0030288; GO:0071111; GO:0005886; GO:0016021; GO:0016020	cellular processes and signaling	signal transduction mechanisms	T	0.66	putative c-di-GMP phosphodiesterase PdeN	0	0	schmidt_2016	Schmidt et al. 2016	BW25113	none assigned	putative c-di-GMP phosphodiesterase PdeN	1	0					0.63
											rtn	b2176	pH6	GO:0016787; GO:0005887; GO:0005829; GO:0030288; GO:0071111; GO:0005886; GO:0016021; GO:0016020	cellular processes and signaling	signal transduction mechanisms	T	0.63	putative c-di-GMP phosphodiesterase PdeN	0	0	schmidt_2016	Schmidt et al. 2016	BW25113	none assigned	putative c-di-GMP phosphodiesterase PdeN	1	0					0.55
											yejM	b2188	osmotic_stress_glucose	GO:0030288; GO:0005887; GO:0055088; GO:0008484; GO:0003824; GO:0005886; GO:0016021; GO:0016020	cellular processes and signaling	cell wall/membrane/envelope biogenesis	M	0.55	putative cardiolipin transport protein YejM	31.5097	0.00352	schmidt_2016	Schmidt et al. 2016	BW25113	none assigned	putative cardiolipin transport protein YejM	1	31.5097					0.66
											yejM	b2188	42C	GO:0030288; GO:0005887; GO:0055088; GO:0008484; GO:0003824; GO:0005886; GO:0016021; GO:0016020	cellular processes and signaling	cell wall/membrane/envelope biogenesis	M	0.66	putative cardiolipin transport protein YejM	39.4592	0.00440804	schmidt_2016	Schmidt et al. 2016	BW25113	none assigned	putative cardiolipin transport protein YejM	1	39.4592					0.63
											yejM	b2188	pH6	GO:0030288; GO:0005887; GO:0055088; GO:0008484; GO:0003824; GO:0005886; GO:0016021; GO:0016020	cellular processes and signaling	cell wall/membrane/envelope biogenesis	M	0.63	putative cardiolipin transport protein YejM	38.0881	0.00425487	schmidt_2016	Schmidt et al. 2016	BW25113	none assigned	putative cardiolipin transport protein YejM	1	38.0881					0.55
											yojI	b2211	osmotic_stress_glucose	GO:0055085; GO:0043190; GO:0042626; GO:0015833; GO:0016887; GO:0042884; GO:0005886; GO:0046677; GO:0016021; GO:0016020; GO:1904680; GO:0005524; GO:0000166	metabolism	inorganic ion transport and metabolism	P	0.55	ABC transporter family protein / microcin J25 efflux protein	5.72904	0.000585382	schmidt_2016	Schmidt et al. 2016	BW25113	none assigned	ABC transporter family protein / microcin J25 efflux protein	1	5.72904					0.66
											yojI	b2211	42C	GO:0055085; GO:0043190; GO:0042626; GO:0015833; GO:0016887; GO:0042884; GO:0005886; GO:0046677; GO:0016021; GO:0016020; GO:1904680; GO:0005524; GO:0000166	metabolism	inorganic ion transport and metabolism	P	0.66	ABC transporter family protein / microcin J25 efflux protein	16.7702	0.00171354	schmidt_2016	Schmidt et al. 2016	BW25113	none assigned	ABC transporter family protein / microcin J25 efflux protein	1	16.7702					0.63
											yojI	b2211	pH6	GO:0055085; GO:0043190; GO:0042626; GO:0015833; GO:0016887; GO:0042884; GO:0005886; GO:0046677; GO:0016021; GO:0016020; GO:1904680; GO:0005524; GO:0000166	metabolism	inorganic ion transport and metabolism	P	0.63	ABC transporter family protein / microcin J25 efflux protein	6.83632	0.000698521	schmidt_2016	Schmidt et al. 2016	BW25113	none assigned	ABC transporter family protein / microcin J25 efflux protein	1	6.83632					0.55
											rcsD	b2216	osmotic_stress_glucose	GO:0005886; GO:0046777; GO:0023014; GO:0016774; GO:0004673; GO:0000155; GO:0005515; GO:0016740; GO:0016301; GO:0016021; GO:0016020; GO:0005524; GO:0000166; GO:0016310; GO:0009927; GO:0005887; GO:0018106; GO:0000160	cellular processes and signaling	signal transduction mechanisms	T	0.55	RcsD-N-phospho-L-histidine // "RcsD phosphotransferase"	43.9227	0.00731829	schmidt_2016	Schmidt et al. 2016	BW25113	none assigned	RcsD-N-phospho-L-histidine // "RcsD phosphotransferase"	1	43.9227					0.66
											rcsD	b2216	42C	GO:0005886; GO:0046777; GO:0023014; GO:0016774; GO:0004673; GO:0000155; GO:0005515; GO:0016740; GO:0016301; GO:0016021; GO:0016020; GO:0005524; GO:0000166; GO:0016310; GO:0009927; GO:0005887; GO:0018106; GO:0000160	cellular processes and signaling	signal transduction mechanisms	T	0.66	RcsD-N-phospho-L-histidine // "RcsD phosphotransferase"	89.7696	0.0149572	schmidt_2016	Schmidt et al. 2016	BW25113	none assigned	RcsD-N-phospho-L-histidine // "RcsD phosphotransferase"	1	89.7696					0.63
											rcsD	b2216	pH6	GO:0005886; GO:0046777; GO:0023014; GO:0016774; GO:0004673; GO:0000155; GO:0005515; GO:0016740; GO:0016301; GO:0016021; GO:0016020; GO:0005524; GO:0000166; GO:0016310; GO:0009927; GO:0005887; GO:0018106; GO:0000160	cellular processes and signaling	signal transduction mechanisms	T	0.63	RcsD-N-phospho-L-histidine // "RcsD phosphotransferase"	62.5035	0.0104142	schmidt_2016	Schmidt et al. 2016	BW25113	none assigned	RcsD-N-phospho-L-histidine // "RcsD phosphotransferase"	1	62.5035					0.55
											rcsC	b2218	osmotic_stress_glucose	GO:0005886; GO:0005887; GO:0023014; GO:0018106; GO:0016772; GO:0016740; GO:0016310; GO:0016301; GO:0016020; GO:0007165; GO:0006355; GO:0005524; GO:0004673; GO:0000166; GO:0046777; GO:0044010; GO:0071470; GO:0016021; GO:0000160; GO:0000155	cellular processes and signaling	signal transduction mechanisms	T	0.55	RcsC-phospho-L-aspartate // "RcsC-N-phospho-L-histidine" // "histidine kinase RcsC"	0	0	schmidt_2016	Schmidt et al. 2016	BW25113	none assigned	RcsC-phospho-L-aspartate // "RcsC-N-phospho-L-histidine" // "histidine kinase RcsC"	1	0					0.66
											rcsC	b2218	42C	GO:0005886; GO:0005887; GO:0023014; GO:0018106; GO:0016772; GO:0016740; GO:0016310; GO:0016301; GO:0016020; GO:0007165; GO:0006355; GO:0005524; GO:0004673; GO:0000166; GO:0046777; GO:0044010; GO:0071470; GO:0016021; GO:0000160; GO:0000155	cellular processes and signaling	signal transduction mechanisms	T	0.66	RcsC-phospho-L-aspartate // "RcsC-N-phospho-L-histidine" // "histidine kinase RcsC"	0	0	schmidt_2016	Schmidt et al. 2016	BW25113	none assigned	RcsC-phospho-L-aspartate // "RcsC-N-phospho-L-histidine" // "histidine kinase RcsC"	1	0					0.63
											rcsC	b2218	pH6	GO:0005886; GO:0005887; GO:0023014; GO:0018106; GO:0016772; GO:0016740; GO:0016310; GO:0016301; GO:0016020; GO:0007165; GO:0006355; GO:0005524; GO:0004673; GO:0000166; GO:0046777; GO:0044010; GO:0071470; GO:0016021; GO:0000160; GO:0000155	cellular processes and signaling	signal transduction mechanisms	T	0.63	RcsC-phospho-L-aspartate // "RcsC-N-phospho-L-histidine" // "histidine kinase RcsC"	0	0	schmidt_2016	Schmidt et al. 2016	BW25113	none assigned	RcsC-phospho-L-aspartate // "RcsC-N-phospho-L-histidine" // "histidine kinase RcsC"	1	0					0.55
											glpT	b2240	osmotic_stress_glucose	GO:0022857; GO:0035435; GO:0055085; GO:0015169; GO:0005886; GO:0016021; GO:0016020; GO:0006071; GO:0015527; GO:0015315; GO:0015794; GO:0015793; GO:0006810	metabolism	carbohydrate transport and metabolism	G	0.55	GLPT-MONOMER	68.7485	0.00574151	schmidt_2016	Schmidt et al. 2016	BW25113	none assigned	GLPT-MONOMER	1	68.7485					0.66
											glpT	b2240	42C	GO:0022857; GO:0035435; GO:0055085; GO:0015169; GO:0005886; GO:0016021; GO:0016020; GO:0006071; GO:0015527; GO:0015315; GO:0015794; GO:0015793; GO:0006810	metabolism	carbohydrate transport and metabolism	G	0.66	GLPT-MONOMER	50.3105	0.00420166	schmidt_2016	Schmidt et al. 2016	BW25113	none assigned	GLPT-MONOMER	1	50.3105					0.63
											glpT	b2240	pH6	GO:0022857; GO:0035435; GO:0055085; GO:0015169; GO:0005886; GO:0016021; GO:0016020; GO:0006071; GO:0015527; GO:0015315; GO:0015794; GO:0015793; GO:0006810	metabolism	carbohydrate transport and metabolism	G	0.63	GLPT-MONOMER	49.8075	0.00415965	schmidt_2016	Schmidt et al. 2016	BW25113	none assigned	GLPT-MONOMER	1	49.8075					0.55
											elaB	b2266	osmotic_stress_glucose	GO:0043022; GO:0005515; GO:0033554; GO:0005887; GO:0005829; GO:0016021; GO:0016020; GO:0005886; GO:0006974	information storage and processing	translation, ribosomal structure and biogenesis	J	0.55	tail-anchored inner membrane protein ElaB	18486.7	0.346957	schmidt_2016	Schmidt et al. 2016	BW25113	none assigned	tail-anchored inner membrane protein ElaB	1	18486.7					0.66
											elaB	b2266	42C	GO:0043022; GO:0005515; GO:0033554; GO:0005887; GO:0005829; GO:0016021; GO:0016020; GO:0005886; GO:0006974	information storage and processing	translation, ribosomal structure and biogenesis	J	0.66	tail-anchored inner membrane protein ElaB	10123.3	0.189993	schmidt_2016	Schmidt et al. 2016	BW25113	none assigned	tail-anchored inner membrane protein ElaB	1	10123.3					0.63
											elaB	b2266	pH6	GO:0043022; GO:0005515; GO:0033554; GO:0005887; GO:0005829; GO:0016021; GO:0016020; GO:0005886; GO:0006974	information storage and processing	translation, ribosomal structure and biogenesis	J	0.63	tail-anchored inner membrane protein ElaB	16839.8	0.316049	schmidt_2016	Schmidt et al. 2016	BW25113	none assigned	tail-anchored inner membrane protein ElaB	1	16839.8					0.55
											nuoM	b2277	osmotic_stress_glucose	GO:0055114; GO:0048038; GO:0016021; GO:0016020; GO:0042773; GO:0015990; GO:0048039; GO:0030964; GO:0005886; GO:0045272; GO:0005887; GO:0008137; GO:0009060	metabolism	energy production and conversion	C	0.55	NADH:quinone oxidoreductase subunit M	0.954841	8.95941e-05	schmidt_2016	Schmidt et al. 2016	BW25113	none assigned	NADH:quinone oxidoreductase subunit M	1	0.954841					0.66
											nuoM	b2277	42C	GO:0055114; GO:0048038; GO:0016021; GO:0016020; GO:0042773; GO:0015990; GO:0048039; GO:0030964; GO:0005886; GO:0045272; GO:0005887; GO:0008137; GO:0009060	metabolism	energy production and conversion	C	0.66	NADH:quinone oxidoreductase subunit M	4.9324	0.000462814	schmidt_2016	Schmidt et al. 2016	BW25113	none assigned	NADH:quinone oxidoreductase subunit M	1	4.9324					0.63
											nuoM	b2277	pH6	GO:0055114; GO:0048038; GO:0016021; GO:0016020; GO:0042773; GO:0015990; GO:0048039; GO:0030964; GO:0005886; GO:0045272; GO:0005887; GO:0008137; GO:0009060	metabolism	energy production and conversion	C	0.63	NADH:quinone oxidoreductase subunit M	3.90647	0.00036655	schmidt_2016	Schmidt et al. 2016	BW25113	none assigned	NADH:quinone oxidoreductase subunit M	1	3.90647					0.55
											cvpA	b2313	osmotic_stress_glucose	GO:0005886; GO:0016021; GO:0016020; GO:0009403	poorly characterized	function unknown	S	0.55	colicin V production protein	2.86452	8.51497e-05	schmidt_2016	Schmidt et al. 2016	BW25113	none assigned	colicin V production protein	1	2.86452					0.66
											cvpA	b2313	42C	GO:0005886; GO:0016021; GO:0016020; GO:0009403	poorly characterized	function unknown	S	0.66	colicin V production protein	9.86479	0.000293237	schmidt_2016	Schmidt et al. 2016	BW25113	none assigned	colicin V production protein	1	9.86479					0.63
											cvpA	b2313	pH6	GO:0005886; GO:0016021; GO:0016020; GO:0009403	poorly characterized	function unknown	S	0.63	colicin V production protein	7.81294	0.000232244	schmidt_2016	Schmidt et al. 2016	BW25113	none assigned	colicin V production protein	1	7.81294					0.55
											dedD	b2314	osmotic_stress_glucose	GO:0005887; GO:0051301; GO:0016021; GO:0016020; GO:0007049; GO:0005886; GO:0042834; GO:0030428; GO:0032153; GO:0032506	cellular processes and signaling	cell cycle control, cell division, chromosome partitioning	D	0.55	cell division protein DedD	35.3291	0.00134523	schmidt_2016	Schmidt et al. 2016	BW25113	none assigned	cell division protein DedD	1	35.3291					0.66
											dedD	b2314	42C	GO:0005887; GO:0051301; GO:0016021; GO:0016020; GO:0007049; GO:0005886; GO:0042834; GO:0030428; GO:0032153; GO:0032506	cellular processes and signaling	cell cycle control, cell division, chromosome partitioning	D	0.66	cell division protein DedD	55.2428	0.00210349	schmidt_2016	Schmidt et al. 2016	BW25113	none assigned	cell division protein DedD	1	55.2428					0.63
											dedD	b2314	pH6	GO:0005887; GO:0051301; GO:0016021; GO:0016020; GO:0007049; GO:0005886; GO:0042834; GO:0030428; GO:0032153; GO:0032506	cellular processes and signaling	cell cycle control, cell division, chromosome partitioning	D	0.63	cell division protein DedD	33.205	0.00126435	schmidt_2016	Schmidt et al. 2016	BW25113	none assigned	cell division protein DedD	1	33.205					0.55
											yfdC	b2347	osmotic_stress_glucose	GO:0055085; GO:0022857; GO:0015724; GO:0015499; GO:0005887; GO:0005886; GO:0016021; GO:0016020	metabolism	inorganic ion transport and metabolism	P	0.55	inner membrane protein YfdC	11.4581	0.000656262	schmidt_2016	Schmidt et al. 2016	BW25113	none assigned	inner membrane protein YfdC	1	11.4581					0.66
											yfdC	b2347	42C	GO:0055085; GO:0022857; GO:0015724; GO:0015499; GO:0005887; GO:0005886; GO:0016021; GO:0016020	metabolism	inorganic ion transport and metabolism	P	0.66	inner membrane protein YfdC	14.7972	0.000847509	schmidt_2016	Schmidt et al. 2016	BW25113	none assigned	inner membrane protein YfdC	1	14.7972					0.63
											yfdC	b2347	pH6	GO:0055085; GO:0022857; GO:0015724; GO:0015499; GO:0005887; GO:0005886; GO:0016021; GO:0016020	metabolism	inorganic ion transport and metabolism	P	0.63	inner membrane protein YfdC	21.4856	0.00123059	schmidt_2016	Schmidt et al. 2016	BW25113	none assigned	inner membrane protein YfdC	1	21.4856					0.55
											yfdH	b2351	osmotic_stress_glucose	GO:0005515; GO:0005886; GO:0016757; GO:0016740; GO:0016021; GO:0016020	cellular processes and signaling	cell wall/membrane/envelope biogenesis	M	0.55	CPS-53 (KpLE1) prophage; bactoprenol glucosyl transferase	0	0	schmidt_2016	Schmidt et al. 2016	BW25113	none assigned	CPS-53 (KpLE1) prophage; bactoprenol glucosyl transferase	1	0					0.66
											yfdH	b2351	42C	GO:0005515; GO:0005886; GO:0016757; GO:0016740; GO:0016021; GO:0016020	cellular processes and signaling	cell wall/membrane/envelope biogenesis	M	0.66	CPS-53 (KpLE1) prophage; bactoprenol glucosyl transferase	0	0	schmidt_2016	Schmidt et al. 2016	BW25113	none assigned	CPS-53 (KpLE1) prophage; bactoprenol glucosyl transferase	1	0					0.63
											yfdH	b2351	pH6	GO:0005515; GO:0005886; GO:0016757; GO:0016740; GO:0016021; GO:0016020	cellular processes and signaling	cell wall/membrane/envelope biogenesis	M	0.63	CPS-53 (KpLE1) prophage; bactoprenol glucosyl transferase	0	0	schmidt_2016	Schmidt et al. 2016	BW25113	none assigned	CPS-53 (KpLE1) prophage; bactoprenol glucosyl transferase	1	0					0.55
											yfdI	b2352	osmotic_stress_glucose	GO:0005886; GO:0016021; GO:0016020	Not Assigned	Not Assigned	Not Assigned	0.55	CPS-53 (KpLE1) prophage; serotype-specific glucosyl transferase YfdI	50.6066	0.00432501	schmidt_2016	Schmidt et al. 2016	BW25113	none assigned	CPS-53 (KpLE1) prophage; serotype-specific glucosyl transferase YfdI	1	50.6066					0.66
											yfdI	b2352	42C	GO:0005886; GO:0016021; GO:0016020	Not Assigned	Not Assigned	Not Assigned	0.66	CPS-53 (KpLE1) prophage; serotype-specific glucosyl transferase YfdI	49.324	0.0042154	schmidt_2016	Schmidt et al. 2016	BW25113	none assigned	CPS-53 (KpLE1) prophage; serotype-specific glucosyl transferase YfdI	1	49.324					0.63
											yfdI	b2352	pH6	GO:0005886; GO:0016021; GO:0016020	Not Assigned	Not Assigned	Not Assigned	0.63	CPS-53 (KpLE1) prophage; serotype-specific glucosyl transferase YfdI	41.9945	0.003589	schmidt_2016	Schmidt et al. 2016	BW25113	none assigned	CPS-53 (KpLE1) prophage; serotype-specific glucosyl transferase YfdI	1	41.9945					0.55
											nupC	b2393	osmotic_stress_glucose	GO:0005337; GO:0015862; GO:0015861; GO:1901642; GO:0015213; GO:0015212; GO:0016021; GO:0016020; GO:0015858; GO:0015506; GO:0005887; GO:0005886	metabolism	nucleotide transport and metabolism	F	0.55	nucleoside:H+ symporter NupC	28.6452	0.00206733	schmidt_2016	Schmidt et al. 2016	BW25113	none assigned	nucleoside:H+ symporter NupC	1	28.6452					0.66
											nupC	b2393	42C	GO:0005337; GO:0015862; GO:0015861; GO:1901642; GO:0015213; GO:0015212; GO:0016021; GO:0016020; GO:0015858; GO:0015506; GO:0005887; GO:0005886	metabolism	nucleotide transport and metabolism	F	0.66	nucleoside:H+ symporter NupC	67.0806	0.00484122	schmidt_2016	Schmidt et al. 2016	BW25113	none assigned	nucleoside:H+ symporter NupC	1	67.0806					0.63
											nupC	b2393	pH6	GO:0005337; GO:0015862; GO:0015861; GO:1901642; GO:0015213; GO:0015212; GO:0016021; GO:0016020; GO:0015858; GO:0015506; GO:0005887; GO:0005886	metabolism	nucleotide transport and metabolism	F	0.63	nucleoside:H+ symporter NupC	55.6672	0.00401751	schmidt_2016	Schmidt et al. 2016	BW25113	none assigned	nucleoside:H+ symporter NupC	1	55.6672					0.55
											yfeA	b2395	osmotic_stress_glucose	GO:0016787; GO:0016021; GO:0016020; GO:0071111; GO:0005886	cellular processes and signaling	signal transduction mechanisms	T	0.55	putative c-di-GMP phosphodiesterase PdeA	0	0	schmidt_2016	Schmidt et al. 2016	BW25113	none assigned	putative c-di-GMP phosphodiesterase PdeA	1	0					0.66
											yfeA	b2395	42C	GO:0016787; GO:0016021; GO:0016020; GO:0071111; GO:0005886	cellular processes and signaling	signal transduction mechanisms	T	0.66	putative c-di-GMP phosphodiesterase PdeA	2.95944	0.000410326	schmidt_2016	Schmidt et al. 2016	BW25113	none assigned	putative c-di-GMP phosphodiesterase PdeA	1	2.95944					0.63
											yfeA	b2395	pH6	GO:0016787; GO:0016021; GO:0016020; GO:0071111; GO:0005886	cellular processes and signaling	signal transduction mechanisms	T	0.63	putative c-di-GMP phosphodiesterase PdeA	0.976617	0.000135408	schmidt_2016	Schmidt et al. 2016	BW25113	none assigned	putative c-di-GMP phosphodiesterase PdeA	1	0.976617					0.55
											zipA	b2412	osmotic_stress_glucose	GO:0043093; GO:0090529; GO:0032153; GO:0016021; GO:0016020; GO:0005886; GO:0051301; GO:0042803; GO:0005887; GO:0007049; GO:0005515; GO:0000917	cellular processes and signaling	cell cycle control, cell division, chromosome partitioning	D	0.55	cell division protein ZipA	1883.9	0.114067	schmidt_2016	Schmidt et al. 2016	BW25113	none assigned	cell division protein ZipA	1	1883.9					0.66
											zipA	b2412	42C	GO:0043093; GO:0090529; GO:0032153; GO:0016021; GO:0016020; GO:0005886; GO:0051301; GO:0042803; GO:0005887; GO:0007049; GO:0005515; GO:0000917	cellular processes and signaling	cell cycle control, cell division, chromosome partitioning	D	0.66	cell division protein ZipA	1500.44	0.0908491	schmidt_2016	Schmidt et al. 2016	BW25113	none assigned	cell division protein ZipA	1	1500.44					0.63
											zipA	b2412	pH6	GO:0043093; GO:0090529; GO:0032153; GO:0016021; GO:0016020; GO:0005886; GO:0051301; GO:0042803; GO:0005887; GO:0007049; GO:0005515; GO:0000917	cellular processes and signaling	cell cycle control, cell division, chromosome partitioning	D	0.63	cell division protein ZipA	1223.7	0.0740933	schmidt_2016	Schmidt et al. 2016	BW25113	none assigned	cell division protein ZipA	1	1223.7					0.55
											rodZ	b2516	osmotic_stress_glucose	GO:0043093; GO:0016021; GO:0016020; GO:0003677; GO:0005887; GO:0005886; GO:0008360; GO:0005515	cellular processes and signaling	cell cycle control, cell division, chromosome partitioning	D	0.55	transmembrane component of cytoskeleton	1408.39	0.0846143	schmidt_2016	Schmidt et al. 2016	BW25113	none assigned	transmembrane component of cytoskeleton	1	1408.39					0.66
											rodZ	b2516	42C	GO:0043093; GO:0016021; GO:0016020; GO:0003677; GO:0005887; GO:0005886; GO:0008360; GO:0005515	cellular processes and signaling	cell cycle control, cell division, chromosome partitioning	D	0.66	transmembrane component of cytoskeleton	1817.1	0.109169	schmidt_2016	Schmidt et al. 2016	BW25113	none assigned	transmembrane component of cytoskeleton	1	1817.1					0.63
											rodZ	b2516	pH6	GO:0043093; GO:0016021; GO:0016020; GO:0003677; GO:0005887; GO:0005886; GO:0008360; GO:0005515	cellular processes and signaling	cell cycle control, cell division, chromosome partitioning	D	0.63	transmembrane component of cytoskeleton	1525.48	0.0916487	schmidt_2016	Schmidt et al. 2016	BW25113	none assigned	transmembrane component of cytoskeleton	1	1525.48					0.55
											yfhM	b2520	osmotic_stress_glucose	GO:0030414; GO:0010466; GO:0005615; GO:0042803; GO:0031362; GO:0010951; GO:0016020; GO:0005886; GO:0004866	poorly characterized	general function prediction only	R	0.55	&alpha;2-macroglobulin	26.7355	0.00805888	schmidt_2016	Schmidt et al. 2016	BW25113	none assigned	&alpha;2-macroglobulin	1	26.7355					0.66
											yfhM	b2520	42C	GO:0030414; GO:0010466; GO:0005615; GO:0042803; GO:0031362; GO:0010951; GO:0016020; GO:0005886; GO:0004866	poorly characterized	general function prediction only	R	0.66	&alpha;2-macroglobulin	24.662	0.00743385	schmidt_2016	Schmidt et al. 2016	BW25113	none assigned	&alpha;2-macroglobulin	1	24.662					0.63
											yfhM	b2520	pH6	GO:0030414; GO:0010466; GO:0005615; GO:0042803; GO:0031362; GO:0010951; GO:0016020; GO:0005886; GO:0004866	poorly characterized	general function prediction only	R	0.63	&alpha;2-macroglobulin	31.2518	0.0094202	schmidt_2016	Schmidt et al. 2016	BW25113	none assigned	&alpha;2-macroglobulin	1	31.2518					0.55
											era	b2566	osmotic_stress_glucose	GO:0000028; GO:0097216; GO:0005515; GO:0046777; GO:0031234; GO:0042254; GO:0019843; GO:0016020; GO:0003723; GO:0000166; GO:0005829; GO:0070181; GO:0043024; GO:0042274; GO:0006468; GO:0005737; GO:0003924; GO:0005886; GO:0005525	information storage and processing	translation, ribosomal structure and biogenesis	J	0.55	30S ribosomal subunit maturation GTPase Era	36.2839	0.00203642	schmidt_2016	Schmidt et al. 2016	BW25113	none assigned	30S ribosomal subunit maturation GTPase Era	1	36.2839					0.66
											era	b2566	42C	GO:0000028; GO:0097216; GO:0005515; GO:0046777; GO:0031234; GO:0042254; GO:0019843; GO:0016020; GO:0003723; GO:0000166; GO:0005829; GO:0070181; GO:0043024; GO:0042274; GO:0006468; GO:0005737; GO:0003924; GO:0005886; GO:0005525	information storage and processing	translation, ribosomal structure and biogenesis	J	0.66	30S ribosomal subunit maturation GTPase Era	86.8102	0.00487219	schmidt_2016	Schmidt et al. 2016	BW25113	none assigned	30S ribosomal subunit maturation GTPase Era	1	86.8102					0.63
											era	b2566	pH6	GO:0000028; GO:0097216; GO:0005515; GO:0046777; GO:0031234; GO:0042254; GO:0019843; GO:0016020; GO:0003723; GO:0000166; GO:0005829; GO:0070181; GO:0043024; GO:0042274; GO:0006468; GO:0005737; GO:0003924; GO:0005886; GO:0005525	information storage and processing	translation, ribosomal structure and biogenesis	J	0.63	30S ribosomal subunit maturation GTPase Era	71.2931	0.00400129	schmidt_2016	Schmidt et al. 2016	BW25113	none assigned	30S ribosomal subunit maturation GTPase Era	1	71.2931					0.55
											lepB	b2568	osmotic_stress_glucose	GO:0004252; GO:0006465; GO:0004175; GO:0005887; GO:0016787; GO:0016020; GO:0015643; GO:0008236; GO:0005886; GO:0016021; GO:0008233; GO:0006508; GO:0016485	Not Assigned	Not Assigned	Not Assigned	0.55	signal peptidase I	97.3937	0.00581378	schmidt_2016	Schmidt et al. 2016	BW25113	none assigned	signal peptidase I	1	97.3937					0.66
											lepB	b2568	42C	GO:0004252; GO:0006465; GO:0004175; GO:0005887; GO:0016787; GO:0016020; GO:0015643; GO:0008236; GO:0005886; GO:0016021; GO:0008233; GO:0006508; GO:0016485	Not Assigned	Not Assigned	Not Assigned	0.66	signal peptidase I	166.715	0.00995182	schmidt_2016	Schmidt et al. 2016	BW25113	none assigned	signal peptidase I	1	166.715					0.63
											lepB	b2568	pH6	GO:0004252; GO:0006465; GO:0004175; GO:0005887; GO:0016787; GO:0016020; GO:0015643; GO:0008236; GO:0005886; GO:0016021; GO:0008233; GO:0006508; GO:0016485	Not Assigned	Not Assigned	Not Assigned	0.63	signal peptidase I	120.124	0.00717063	schmidt_2016	Schmidt et al. 2016	BW25113	none assigned	signal peptidase I	1	120.124					0.55
											lepA	b2569	osmotic_stress_glucose	GO:0045727; GO:0043022; GO:0006414; GO:0003746; GO:0042274; GO:0097216; GO:0042802; GO:0005515; GO:0043023; GO:0043024; GO:0016787; GO:0016020; GO:0006412; GO:0005829; GO:0009651; GO:0009409; GO:0009268; GO:0005886; GO:0005525; GO:0003924; GO:0000166	information storage and processing	translation, ribosomal structure and biogenesis	J	0.55	30S ribosomal subunit biogenesis factor LepA	396.259	0.0437891	schmidt_2016	Schmidt et al. 2016	BW25113	none assigned	30S ribosomal subunit biogenesis factor LepA	1	396.259					0.66
											lepA	b2569	42C	GO:0045727; GO:0043022; GO:0006414; GO:0003746; GO:0042274; GO:0097216; GO:0042802; GO:0005515; GO:0043023; GO:0043024; GO:0016787; GO:0016020; GO:0006412; GO:0005829; GO:0009651; GO:0009409; GO:0009268; GO:0005886; GO:0005525; GO:0003924; GO:0000166	information storage and processing	translation, ribosomal structure and biogenesis	J	0.66	30S ribosomal subunit biogenesis factor LepA	844.426	0.0933144	schmidt_2016	Schmidt et al. 2016	BW25113	none assigned	30S ribosomal subunit biogenesis factor LepA	1	844.426					0.63
											lepA	b2569	pH6	GO:0045727; GO:0043022; GO:0006414; GO:0003746; GO:0042274; GO:0097216; GO:0042802; GO:0005515; GO:0043023; GO:0043024; GO:0016787; GO:0016020; GO:0006412; GO:0005829; GO:0009651; GO:0009409; GO:0009268; GO:0005886; GO:0005525; GO:0003924; GO:0000166	information storage and processing	translation, ribosomal structure and biogenesis	J	0.63	30S ribosomal subunit biogenesis factor LepA	598.666	0.0661563	schmidt_2016	Schmidt et al. 2016	BW25113	none assigned	30S ribosomal subunit biogenesis factor LepA	1	598.666					0.55
											rseA	b2572	osmotic_stress_glucose	GO:1903507; GO:0005887; GO:0006950; GO:0005515; GO:0005886; GO:0016021; GO:0016020; GO:0016989	cellular processes and signaling	signal transduction mechanisms	T	0.55	anti-sigma-E factor RseA	13.3678	0.000539695	schmidt_2016	Schmidt et al. 2016	BW25113	none assigned	anti-sigma-E factor RseA	1	13.3678					0.66
											rseA	b2572	42C	GO:1903507; GO:0005887; GO:0006950; GO:0005515; GO:0005886; GO:0016021; GO:0016020; GO:0016989	cellular processes and signaling	signal transduction mechanisms	T	0.66	anti-sigma-E factor RseA	35.5133	0.00143377	schmidt_2016	Schmidt et al. 2016	BW25113	none assigned	anti-sigma-E factor RseA	1	35.5133					0.63
											rseA	b2572	pH6	GO:1903507; GO:0005887; GO:0006950; GO:0005515; GO:0005886; GO:0016021; GO:0016020; GO:0016989	cellular processes and signaling	signal transduction mechanisms	T	0.63	anti-sigma-E factor RseA	86.9189	0.00350917	schmidt_2016	Schmidt et al. 2016	BW25113	none assigned	anti-sigma-E factor RseA	1	86.9189					0.55
											pssA	b2585	osmotic_stress_glucose	GO:0005515; GO:0005543; GO:0032049; GO:0008444; GO:0005829; GO:0006629; GO:0003824; GO:0005886; GO:0016740; GO:0016020; GO:0003882; GO:0008654; GO:0005737	metabolism	lipid transport and metabolism	I	0.55	phosphatidylserine synthase	168.052	0.01473	schmidt_2016	Schmidt et al. 2016	BW25113	none assigned	phosphatidylserine synthase	1	168.052					0.66
											pssA	b2585	42C	GO:0005515; GO:0005543; GO:0032049; GO:0008444; GO:0005829; GO:0006629; GO:0003824; GO:0005886; GO:0016740; GO:0016020; GO:0003882; GO:0008654; GO:0005737	metabolism	lipid transport and metabolism	I	0.66	phosphatidylserine synthase	237.742	0.0208384	schmidt_2016	Schmidt et al. 2016	BW25113	none assigned	phosphatidylserine synthase	1	237.742					0.63
											pssA	b2585	pH6	GO:0005515; GO:0005543; GO:0032049; GO:0008444; GO:0005829; GO:0006629; GO:0003824; GO:0005886; GO:0016740; GO:0016020; GO:0003882; GO:0008654; GO:0005737	metabolism	lipid transport and metabolism	I	0.63	phosphatidylserine synthase	227.552	0.0199452	schmidt_2016	Schmidt et al. 2016	BW25113	none assigned	phosphatidylserine synthase	1	227.552					0.55
											kgtP	b2587	osmotic_stress_glucose	GO:0034220; GO:0005887; GO:0098655; GO:0022857; GO:0015293; GO:0055085; GO:0015294; GO:0005886; GO:0016021; GO:0016020	metabolism	carbohydrate transport and metabolism	G	0.55	&alpha;-ketoglutarate:H+ symporter	230.117	0.0179736	schmidt_2016	Schmidt et al. 2016	BW25113	none assigned	&alpha;-ketoglutarate:H+ symporter	1	230.117					0.66
											kgtP	b2587	42C	GO:0034220; GO:0005887; GO:0098655; GO:0022857; GO:0015293; GO:0055085; GO:0015294; GO:0005886; GO:0016021; GO:0016020	metabolism	carbohydrate transport and metabolism	G	0.66	&alpha;-ketoglutarate:H+ symporter	144.026	0.0112493	schmidt_2016	Schmidt et al. 2016	BW25113	none assigned	&alpha;-ketoglutarate:H+ symporter	1	144.026					0.63
											kgtP	b2587	pH6	GO:0034220; GO:0005887; GO:0098655; GO:0022857; GO:0015293; GO:0055085; GO:0015294; GO:0005886; GO:0016021; GO:0016020	metabolism	carbohydrate transport and metabolism	G	0.63	&alpha;-ketoglutarate:H+ symporter	156.259	0.0122048	schmidt_2016	Schmidt et al. 2016	BW25113	none assigned	&alpha;-ketoglutarate:H+ symporter	1	156.259					0.55
											yfiB	b2605	osmotic_stress_glucose	GO:0016021; GO:0009279; GO:0005886; GO:0016020	Not Assigned	Not Assigned	Not Assigned	0.55	lipoprotein YfiB	7.63872	0.000218671	schmidt_2016	Schmidt et al. 2016	BW25113	none assigned	lipoprotein YfiB	1	7.63872					0.66
											yfiB	b2605	42C	GO:0016021; GO:0009279; GO:0005886; GO:0016020	Not Assigned	Not Assigned	Not Assigned	0.66	lipoprotein YfiB	0.986479	2.82397e-05	schmidt_2016	Schmidt et al. 2016	BW25113	none assigned	lipoprotein YfiB	1	0.986479					0.63
											yfiB	b2605	pH6	GO:0016021; GO:0009279; GO:0005886; GO:0016020	Not Assigned	Not Assigned	Not Assigned	0.63	lipoprotein YfiB	1.95323	5.59147e-05	schmidt_2016	Schmidt et al. 2016	BW25113	none assigned	lipoprotein YfiB	1	1.95323					0.55
											lhgO	b2660	osmotic_stress_glucose	GO:0019477; GO:0016901; GO:0016020; GO:0003973; GO:0006554; GO:0047545; GO:0005515; GO:0005886; GO:0016491; GO:0055114; GO:0005737; GO:0034419; GO:0050660	metabolism	carbohydrate transport and metabolism	G	0.55	L-2-hydroxyglutarate dehydrogenase	10.5032	0.000803458	schmidt_2016	Schmidt et al. 2016	BW25113	none assigned	L-2-hydroxyglutarate dehydrogenase	1	10.5032					0.66
											lhgO	b2660	42C	GO:0019477; GO:0016901; GO:0016020; GO:0003973; GO:0006554; GO:0047545; GO:0005515; GO:0005886; GO:0016491; GO:0055114; GO:0005737; GO:0034419; GO:0050660	metabolism	carbohydrate transport and metabolism	G	0.66	L-2-hydroxyglutarate dehydrogenase	7.89184	0.000603695	schmidt_2016	Schmidt et al. 2016	BW25113	none assigned	L-2-hydroxyglutarate dehydrogenase	1	7.89184					0.63
											lhgO	b2660	pH6	GO:0019477; GO:0016901; GO:0016020; GO:0003973; GO:0006554; GO:0047545; GO:0005515; GO:0005886; GO:0016491; GO:0055114; GO:0005737; GO:0034419; GO:0050660	metabolism	carbohydrate transport and metabolism	G	0.63	L-2-hydroxyglutarate dehydrogenase	4.88309	0.000373537	schmidt_2016	Schmidt et al. 2016	BW25113	none assigned	L-2-hydroxyglutarate dehydrogenase	1	4.88309					0.55
											ygaM	b2672	osmotic_stress_glucose	GO:0043022; GO:0005887; GO:0005829; GO:0016021; GO:0016020; GO:0005886	information storage and processing	translation, ribosomal structure and biogenesis	J	0.55	DUF883 domain-containing protein YgaM	1593.63	0.0313403	schmidt_2016	Schmidt et al. 2016	BW25113	none assigned	DUF883 domain-containing protein YgaM	1	1593.63					0.66
											ygaM	b2672	42C	GO:0043022; GO:0005887; GO:0005829; GO:0016021; GO:0016020; GO:0005886	information storage and processing	translation, ribosomal structure and biogenesis	J	0.66	DUF883 domain-containing protein YgaM	466.605	0.00917626	schmidt_2016	Schmidt et al. 2016	BW25113	none assigned	DUF883 domain-containing protein YgaM	1	466.605					0.63
											ygaM	b2672	pH6	GO:0043022; GO:0005887; GO:0005829; GO:0016021; GO:0016020; GO:0005886	information storage and processing	translation, ribosomal structure and biogenesis	J	0.63	DUF883 domain-containing protein YgaM	1420.98	0.027945	schmidt_2016	Schmidt et al. 2016	BW25113	none assigned	DUF883 domain-containing protein YgaM	1	1420.98					0.55
											proW	b2678	osmotic_stress_glucose	GO:1902603; GO:1902495; GO:0015226; GO:0055085; GO:0015837; GO:0005275; GO:0005887; GO:0006972; GO:0043190; GO:0031460; GO:0015871; GO:0005515; GO:0005886; GO:0016021; GO:0016020; GO:0006865	metabolism	amino acid transport and metabolism	E	0.55	glycine betaine ABC transporter membrane subunit ProW	112.671	0.00703623	schmidt_2016	Schmidt et al. 2016	BW25113	none assigned	glycine betaine ABC transporter membrane subunit ProW	1	112.671					0.66
											proW	b2678	42C	GO:1902603; GO:1902495; GO:0015226; GO:0055085; GO:0015837; GO:0005275; GO:0005887; GO:0006972; GO:0043190; GO:0031460; GO:0015871; GO:0005515; GO:0005886; GO:0016021; GO:0016020; GO:0006865	metabolism	amino acid transport and metabolism	E	0.66	glycine betaine ABC transporter membrane subunit ProW	13.8107	0.000862468	schmidt_2016	Schmidt et al. 2016	BW25113	none assigned	glycine betaine ABC transporter membrane subunit ProW	1	13.8107					0.63
											proW	b2678	pH6	GO:1902603; GO:1902495; GO:0015226; GO:0055085; GO:0015837; GO:0005275; GO:0005887; GO:0006972; GO:0043190; GO:0031460; GO:0015871; GO:0005515; GO:0005886; GO:0016021; GO:0016020; GO:0006865	metabolism	amino acid transport and metabolism	E	0.63	glycine betaine ABC transporter membrane subunit ProW	2.92985	0.000182967	schmidt_2016	Schmidt et al. 2016	BW25113	none assigned	glycine betaine ABC transporter membrane subunit ProW	1	2.92985					0.55
											nlpD	b2742	osmotic_stress_glucose	GO:0006508; GO:0004222; GO:0001896; GO:0032153; GO:0016020; GO:0051345; GO:0000920; GO:0051301; GO:0007049; GO:0005886; GO:0009279; GO:0042493	cellular processes and signaling	cell wall/membrane/envelope biogenesis	M	0.55	murein hydrolase activator NlpD	410.581	0.0273642	schmidt_2016	Schmidt et al. 2016	BW25113	none assigned	murein hydrolase activator NlpD	1	410.581					0.66
											nlpD	b2742	42C	GO:0006508; GO:0004222; GO:0001896; GO:0032153; GO:0016020; GO:0051345; GO:0000920; GO:0051301; GO:0007049; GO:0005886; GO:0009279; GO:0042493	cellular processes and signaling	cell wall/membrane/envelope biogenesis	M	0.66	murein hydrolase activator NlpD	595.834	0.0397107	schmidt_2016	Schmidt et al. 2016	BW25113	none assigned	murein hydrolase activator NlpD	1	595.834					0.63
											nlpD	b2742	pH6	GO:0006508; GO:0004222; GO:0001896; GO:0032153; GO:0016020; GO:0051345; GO:0000920; GO:0051301; GO:0007049; GO:0005886; GO:0009279; GO:0042493	cellular processes and signaling	cell wall/membrane/envelope biogenesis	M	0.63	murein hydrolase activator NlpD	383.811	0.02558	schmidt_2016	Schmidt et al. 2016	BW25113	none assigned	murein hydrolase activator NlpD	1	383.811					0.55
											syd	b2793	osmotic_stress_glucose	GO:0016020; GO:0009898; GO:0005886; GO:0005829; GO:0043254; GO:0005515; GO:0031234; GO:0005737	Not Assigned	Not Assigned	Not Assigned	0.55	SecY-interacting protein	0	0	schmidt_2016	Schmidt et al. 2016	BW25113	none assigned	SecY-interacting protein	1	0					0.66
											syd	b2793	42C	GO:0016020; GO:0009898; GO:0005886; GO:0005829; GO:0043254; GO:0005515; GO:0031234; GO:0005737	Not Assigned	Not Assigned	Not Assigned	0.66	SecY-interacting protein	0.986479	3.39105e-05	schmidt_2016	Schmidt et al. 2016	BW25113	none assigned	SecY-interacting protein	1	0.986479					0.63
											syd	b2793	pH6	GO:0016020; GO:0009898; GO:0005886; GO:0005829; GO:0043254; GO:0005515; GO:0031234; GO:0005737	Not Assigned	Not Assigned	Not Assigned	0.63	SecY-interacting protein	0	0	schmidt_2016	Schmidt et al. 2016	BW25113	none assigned	SecY-interacting protein	1	0					0.55
											sdaC	b2796	osmotic_stress_glucose	GO:0015171; GO:0006865; GO:0003333; GO:0016021; GO:0016020; GO:0005886; GO:0005887	metabolism	amino acid transport and metabolism	E	0.55	SDAC-MONOMER	93.5744	0.00728607	schmidt_2016	Schmidt et al. 2016	BW25113	none assigned	SDAC-MONOMER	1	93.5744					0.66
											sdaC	b2796	42C	GO:0015171; GO:0006865; GO:0003333; GO:0016021; GO:0016020; GO:0005886; GO:0005887	metabolism	amino acid transport and metabolism	E	0.66	SDAC-MONOMER	128.242	0.00998546	schmidt_2016	Schmidt et al. 2016	BW25113	none assigned	SDAC-MONOMER	1	128.242					0.63
											sdaC	b2796	pH6	GO:0015171; GO:0006865; GO:0003333; GO:0016021; GO:0016020; GO:0005886; GO:0005887	metabolism	amino acid transport and metabolism	E	0.63	SDAC-MONOMER	82.0359	0.00638764	schmidt_2016	Schmidt et al. 2016	BW25113	none assigned	SDAC-MONOMER	1	82.0359					0.55
											ygdI	b2809	osmotic_stress_glucose	GO:0030288; GO:0005886; GO:0016020	Not Assigned	Not Assigned	Not Assigned	0.55	DUF903 domain-containing lipoprotein YgdI	2484.5	0.0337117	schmidt_2016	Schmidt et al. 2016	BW25113	none assigned	DUF903 domain-containing lipoprotein YgdI	1	2484.5					0.66
											ygdI	b2809	42C	GO:0030288; GO:0005886; GO:0016020	Not Assigned	Not Assigned	Not Assigned	0.66	DUF903 domain-containing lipoprotein YgdI	860.21	0.0116721	schmidt_2016	Schmidt et al. 2016	BW25113	none assigned	DUF903 domain-containing lipoprotein YgdI	1	860.21					0.63
											ygdI	b2809	pH6	GO:0030288; GO:0005886; GO:0016020	Not Assigned	Not Assigned	Not Assigned	0.63	DUF903 domain-containing lipoprotein YgdI	1815.53	0.0246347	schmidt_2016	Schmidt et al. 2016	BW25113	none assigned	DUF903 domain-containing lipoprotein YgdI	1	1815.53					0.55
											lgt	b2828	osmotic_stress_glucose	GO:0009898; GO:0016740; GO:0016020; GO:0005886; GO:0005887; GO:0008961; GO:0042158; GO:0016021	cellular processes and signaling	cell wall/membrane/envelope biogenesis	M	0.55	EG12128-MONOMER	0	0	schmidt_2016	Schmidt et al. 2016	BW25113	none assigned	EG12128-MONOMER	1	0					0.66
											lgt	b2828	42C	GO:0009898; GO:0016740; GO:0016020; GO:0005886; GO:0005887; GO:0008961; GO:0042158; GO:0016021	cellular processes and signaling	cell wall/membrane/envelope biogenesis	M	0.66	EG12128-MONOMER	0.986479	5.42162e-05	schmidt_2016	Schmidt et al. 2016	BW25113	none assigned	EG12128-MONOMER	1	0.986479					0.63
											lgt	b2828	pH6	GO:0009898; GO:0016740; GO:0016020; GO:0005886; GO:0005887; GO:0008961; GO:0042158; GO:0016021	cellular processes and signaling	cell wall/membrane/envelope biogenesis	M	0.63	EG12128-MONOMER	0.976617	5.36742e-05	schmidt_2016	Schmidt et al. 2016	BW25113	none assigned	EG12128-MONOMER	1	0.976617					0.55
											ygdR	b2833	osmotic_stress_glucose	GO:0030288; GO:0005886; GO:0016020	Not Assigned	Not Assigned	Not Assigned	0.55	DUF903 domain-containing lipoprotein YgdR	9.54841	0.000124853	schmidt_2016	Schmidt et al. 2016	BW25113	none assigned	DUF903 domain-containing lipoprotein YgdR	1	9.54841					0.66
											ygdR	b2833	42C	GO:0030288; GO:0005886; GO:0016020	Not Assigned	Not Assigned	Not Assigned	0.66	DUF903 domain-containing lipoprotein YgdR	3.94592	5.15961e-05	schmidt_2016	Schmidt et al. 2016	BW25113	none assigned	DUF903 domain-containing lipoprotein YgdR	1	3.94592					0.63
											ygdR	b2833	pH6	GO:0030288; GO:0005886; GO:0016020	Not Assigned	Not Assigned	Not Assigned	0.63	DUF903 domain-containing lipoprotein YgdR	5.8597	7.66204e-05	schmidt_2016	Schmidt et al. 2016	BW25113	none assigned	DUF903 domain-containing lipoprotein YgdR	1	5.8597					0.55
											aas	b2836	osmotic_stress_glucose	GO:0016874; GO:0016746; GO:0016740; GO:0016020; GO:0003824; GO:0008654; GO:0008152; GO:0006631; GO:0005886; GO:0016021; GO:0005524; GO:0000166; GO:0008779; GO:0008922	metabolism	secondary metabolites biosynthesis, transport, and catabolism	Q	0.55	fused 2-acylglycerophospho-ethanolamine acyltransferase/acyl-acyl carrier protein synthetase	3.81936	0.000511649	schmidt_2016	Schmidt et al. 2016	BW25113	none assigned	fused 2-acylglycerophospho-ethanolamine acyltransferase/acyl-acyl carrier protein synthetase	1	3.81936					0.66
											aas	b2836	42C	GO:0016874; GO:0016746; GO:0016740; GO:0016020; GO:0003824; GO:0008654; GO:0008152; GO:0006631; GO:0005886; GO:0016021; GO:0005524; GO:0000166; GO:0008779; GO:0008922	metabolism	secondary metabolites biosynthesis, transport, and catabolism	Q	0.66	fused 2-acylglycerophospho-ethanolamine acyltransferase/acyl-acyl carrier protein synthetase	5.91888	0.000792905	schmidt_2016	Schmidt et al. 2016	BW25113	none assigned	fused 2-acylglycerophospho-ethanolamine acyltransferase/acyl-acyl carrier protein synthetase	1	5.91888					0.63
											aas	b2836	pH6	GO:0016874; GO:0016746; GO:0016740; GO:0016020; GO:0003824; GO:0008654; GO:0008152; GO:0006631; GO:0005886; GO:0016021; GO:0005524; GO:0000166; GO:0008779; GO:0008922	metabolism	secondary metabolites biosynthesis, transport, and catabolism	Q	0.63	fused 2-acylglycerophospho-ethanolamine acyltransferase/acyl-acyl carrier protein synthetase	5.8597	0.000784978	schmidt_2016	Schmidt et al. 2016	BW25113	none assigned	fused 2-acylglycerophospho-ethanolamine acyltransferase/acyl-acyl carrier protein synthetase	1	5.8597					0.55
											yqeG	b2845	osmotic_stress_glucose	GO:0003333; GO:0005886; GO:0016021; GO:0016020	metabolism	amino acid transport and metabolism	E	0.55	putative transporter YqeG	0	0	schmidt_2016	Schmidt et al. 2016	BW25113	none assigned	putative transporter YqeG	1	0					0.66
											yqeG	b2845	42C	GO:0003333; GO:0005886; GO:0016021; GO:0016020	metabolism	amino acid transport and metabolism	E	0.66	putative transporter YqeG	0	0	schmidt_2016	Schmidt et al. 2016	BW25113	none assigned	putative transporter YqeG	1	0					0.63
											yqeG	b2845	pH6	GO:0003333; GO:0005886; GO:0016021; GO:0016020	metabolism	amino acid transport and metabolism	E	0.63	putative transporter YqeG	0	0	schmidt_2016	Schmidt et al. 2016	BW25113	none assigned	putative transporter YqeG	1	0					0.55
											ygeR	b2865	osmotic_stress_glucose	GO:0032153; GO:0009279; GO:0006508; GO:0004222; GO:0001896; GO:0000920; GO:0005886; GO:0016020	cellular processes and signaling	cell wall/membrane/envelope biogenesis	M	0.55	LysM domain-containing putative peptidase lipoprotein YgeR	2.86452	0.000126319	schmidt_2016	Schmidt et al. 2016	BW25113	none assigned	LysM domain-containing putative peptidase lipoprotein YgeR	1	2.86452					0.66
											ygeR	b2865	42C	GO:0032153; GO:0009279; GO:0006508; GO:0004222; GO:0001896; GO:0000920; GO:0005886; GO:0016020	cellular processes and signaling	cell wall/membrane/envelope biogenesis	M	0.66	LysM domain-containing putative peptidase lipoprotein YgeR	2.95944	0.000130505	schmidt_2016	Schmidt et al. 2016	BW25113	none assigned	LysM domain-containing putative peptidase lipoprotein YgeR	1	2.95944					0.63
											ygeR	b2865	pH6	GO:0032153; GO:0009279; GO:0006508; GO:0004222; GO:0001896; GO:0000920; GO:0005886; GO:0016020	cellular processes and signaling	cell wall/membrane/envelope biogenesis	M	0.63	LysM domain-containing putative peptidase lipoprotein YgeR	1.95323	8.61335e-05	schmidt_2016	Schmidt et al. 2016	BW25113	none assigned	LysM domain-containing putative peptidase lipoprotein YgeR	1	1.95323					0.55
											yggT	b2952	osmotic_stress_glucose	GO:0071474; GO:0005886; GO:0016021; GO:0016020	poorly characterized	function unknown	S	0.55	uncharacterized protein YggT	134.633	0.00473061	schmidt_2016	Schmidt et al. 2016	BW25113	none assigned	uncharacterized protein YggT	1	134.633					0.66
											yggT	b2952	42C	GO:0071474; GO:0005886; GO:0016021; GO:0016020	poorly characterized	function unknown	S	0.66	uncharacterized protein YggT	308.768	0.0108493	schmidt_2016	Schmidt et al. 2016	BW25113	none assigned	uncharacterized protein YggT	1	308.768					0.63
											yggT	b2952	pH6	GO:0071474; GO:0005886; GO:0016021; GO:0016020	poorly characterized	function unknown	S	0.63	uncharacterized protein YggT	154.306	0.00542187	schmidt_2016	Schmidt et al. 2016	BW25113	none assigned	uncharacterized protein YggT	1	154.306					0.55
											glcA	b2975	osmotic_stress_glucose	GO:1902600; GO:0015727; GO:0015295; GO:0043879; GO:0005887; GO:0035873; GO:0005886; GO:0016021; GO:0016020; GO:0015129;GO:1904659; GO:0005515; GO:0090564; GO:0005829; GO:0098708; GO:0005887; GO:0005355; GO:0016310; GO:0005886; GO:0016740; GO:0016301; GO:0016021; GO:0016020; GO:0008982; GO:0008643; GO:0009401	metabolism	energy production and conversion	C	0.55	glycolate/lactate:H+ symporter GlcA	0	0	schmidt_2016	Schmidt et al. 2016	BW25113	none assigned	glycolate/lactate:H+ symporter GlcA	1	0					0.66
											glcA	b2975	42C	GO:1902600; GO:0015727; GO:0015295; GO:0043879; GO:0005887; GO:0035873; GO:0005886; GO:0016021; GO:0016020; GO:0015129;GO:1904659; GO:0005515; GO:0090564; GO:0005829; GO:0098708; GO:0005887; GO:0005355; GO:0016310; GO:0005886; GO:0016740; GO:0016301; GO:0016021; GO:0016020; GO:0008982; GO:0008643; GO:0009401	metabolism	energy production and conversion	C	0.66	glycolate/lactate:H+ symporter GlcA	0.986479	9.64848e-05	schmidt_2016	Schmidt et al. 2016	BW25113	none assigned	glycolate/lactate:H+ symporter GlcA	1	0.986479					0.63
											glcA	b2975	pH6	GO:1902600; GO:0015727; GO:0015295; GO:0043879; GO:0005887; GO:0035873; GO:0005886; GO:0016021; GO:0016020; GO:0015129;GO:1904659; GO:0005515; GO:0090564; GO:0005829; GO:0098708; GO:0005887; GO:0005355; GO:0016310; GO:0005886; GO:0016740; GO:0016301; GO:0016021; GO:0016020; GO:0008982; GO:0008643; GO:0009401	metabolism	energy production and conversion	C	0.63	glycolate/lactate:H+ symporter GlcA	1.95323	0.00019104	schmidt_2016	Schmidt et al. 2016	BW25113	none assigned	glycolate/lactate:H+ symporter GlcA	1	1.95323					0.55
											plsC	b3018	osmotic_stress_glucose	GO:0006654; GO:0005887; GO:0006629; GO:0016024; GO:0005886; GO:0016740; GO:0016020; GO:0016746; GO:0003841; GO:0008654	metabolism	lipid transport and metabolism	I	0.55	1-acylglycerol-3-phosphate O-acyltransferase	33.4194	0.00152299	schmidt_2016	Schmidt et al. 2016	BW25113	none assigned	1-acylglycerol-3-phosphate O-acyltransferase	1	33.4194					0.66
											plsC	b3018	42C	GO:0006654; GO:0005887; GO:0006629; GO:0016024; GO:0005886; GO:0016740; GO:0016020; GO:0016746; GO:0003841; GO:0008654	metabolism	lipid transport and metabolism	I	0.66	1-acylglycerol-3-phosphate O-acyltransferase	45.3781	0.00206797	schmidt_2016	Schmidt et al. 2016	BW25113	none assigned	1-acylglycerol-3-phosphate O-acyltransferase	1	45.3781					0.63
											plsC	b3018	pH6	GO:0006654; GO:0005887; GO:0006629; GO:0016024; GO:0005886; GO:0016740; GO:0016020; GO:0016746; GO:0003841; GO:0008654	metabolism	lipid transport and metabolism	I	0.63	1-acylglycerol-3-phosphate O-acyltransferase	41.0179	0.00186927	schmidt_2016	Schmidt et al. 2016	BW25113	none assigned	1-acylglycerol-3-phosphate O-acyltransferase	1	41.0179					0.55
											plsY	b3059	osmotic_stress_glucose	GO:0102420; GO:0043772; GO:0006629; GO:0006644; GO:0004366; GO:0016740; GO:0008654; GO:0005886; GO:0016021; GO:0016020	metabolism	lipid transport and metabolism	I	0.55	putative glycerol-3-phosphate acyltransferase	1.90968	7.03534e-05	schmidt_2016	Schmidt et al. 2016	BW25113	none assigned	putative glycerol-3-phosphate acyltransferase	1	1.90968					0.66
											plsY	b3059	42C	GO:0102420; GO:0043772; GO:0006629; GO:0006644; GO:0004366; GO:0016740; GO:0008654; GO:0005886; GO:0016021; GO:0016020	metabolism	lipid transport and metabolism	I	0.66	putative glycerol-3-phosphate acyltransferase	3.94592	0.000145369	schmidt_2016	Schmidt et al. 2016	BW25113	none assigned	putative glycerol-3-phosphate acyltransferase	1	3.94592					0.63
											plsY	b3059	pH6	GO:0102420; GO:0043772; GO:0006629; GO:0006644; GO:0004366; GO:0016740; GO:0008654; GO:0005886; GO:0016021; GO:0016020	metabolism	lipid transport and metabolism	I	0.63	putative glycerol-3-phosphate acyltransferase	4.88309	0.000179895	schmidt_2016	Schmidt et al. 2016	BW25113	none assigned	putative glycerol-3-phosphate acyltransferase	1	4.88309					0.55
											sstT	b3089	osmotic_stress_glucose	GO:0022857; GO:0015171; GO:0003333; GO:0055085; GO:0016020; GO:0015293; GO:0015175; GO:0006865; GO:0015826; GO:0032329; GO:0005295; GO:0005886; GO:0016021	metabolism	amino acid transport and metabolism	E	0.55	YGJU-MONOMER	105.987	0.00764947	schmidt_2016	Schmidt et al. 2016	BW25113	none assigned	YGJU-MONOMER	1	105.987					0.66
											sstT	b3089	42C	GO:0022857; GO:0015171; GO:0003333; GO:0055085; GO:0016020; GO:0015293; GO:0015175; GO:0006865; GO:0015826; GO:0032329; GO:0005295; GO:0005886; GO:0016021	metabolism	amino acid transport and metabolism	E	0.66	YGJU-MONOMER	74.9724	0.00541102	schmidt_2016	Schmidt et al. 2016	BW25113	none assigned	YGJU-MONOMER	1	74.9724					0.63
											sstT	b3089	pH6	GO:0022857; GO:0015171; GO:0003333; GO:0055085; GO:0016020; GO:0015293; GO:0015175; GO:0006865; GO:0015826; GO:0032329; GO:0005295; GO:0005886; GO:0016021	metabolism	amino acid transport and metabolism	E	0.63	YGJU-MONOMER	138.68	0.010009	schmidt_2016	Schmidt et al. 2016	BW25113	none assigned	YGJU-MONOMER	1	138.68					0.55
											yqjA	b3095	osmotic_stress_glucose	GO:0055085; GO:0022857; GO:0042493; GO:0005887; GO:0005886; GO:0043093; GO:0016021; GO:0016020	poorly characterized	function unknown	S	0.55	DedA family protein YqjA	11.4581	0.000467617	schmidt_2016	Schmidt et al. 2016	BW25113	none assigned	DedA family protein YqjA	1	11.4581					0.66
											yqjA	b3095	42C	GO:0055085; GO:0022857; GO:0042493; GO:0005887; GO:0005886; GO:0043093; GO:0016021; GO:0016020	poorly characterized	function unknown	S	0.66	DedA family protein YqjA	24.662	0.00100648	schmidt_2016	Schmidt et al. 2016	BW25113	none assigned	DedA family protein YqjA	1	24.662					0.63
											yqjA	b3095	pH6	GO:0055085; GO:0022857; GO:0042493; GO:0005887; GO:0005886; GO:0043093; GO:0016021; GO:0016020	poorly characterized	function unknown	S	0.63	DedA family protein YqjA	7.81294	0.000318855	schmidt_2016	Schmidt et al. 2016	BW25113	none assigned	DedA family protein YqjA	1	7.81294					0.55
											yqjD	b3098	osmotic_stress_glucose	GO:0043022; GO:0005515; GO:0016020; GO:0005886; GO:0016021; GO:0043024; GO:0060187	information storage and processing	translation, ribosomal structure and biogenesis	J	0.55	ribosome- and membrane-associated DUF883 domain-containing protein YqjD	18821.8	0.34528	schmidt_2016	Schmidt et al. 2016	BW25113	none assigned	ribosome- and membrane-associated DUF883 domain-containing protein YqjD	1	18821.8					0.66
											yqjD	b3098	42C	GO:0043022; GO:0005515; GO:0016020; GO:0005886; GO:0016021; GO:0043024; GO:0060187	information storage and processing	translation, ribosomal structure and biogenesis	J	0.66	ribosome- and membrane-associated DUF883 domain-containing protein YqjD	11243.9	0.206265	schmidt_2016	Schmidt et al. 2016	BW25113	none assigned	ribosome- and membrane-associated DUF883 domain-containing protein YqjD	1	11243.9					0.63
											yqjD	b3098	pH6	GO:0043022; GO:0005515; GO:0016020; GO:0005886; GO:0016021; GO:0043024; GO:0060187	information storage and processing	translation, ribosomal structure and biogenesis	J	0.63	ribosome- and membrane-associated DUF883 domain-containing protein YqjD	15172.7	0.278338	schmidt_2016	Schmidt et al. 2016	BW25113	none assigned	ribosome- and membrane-associated DUF883 domain-containing protein YqjD	1	15172.7					0.55
											yqjE	b3099	osmotic_stress_glucose	GO:0005886; GO:0016021; GO:0016020	poorly characterized	function unknown	S	0.55	inner membrane protein YqjE	11.4581	0.000288102	schmidt_2016	Schmidt et al. 2016	BW25113	none assigned	inner membrane protein YqjE	1	11.4581					0.66
											yqjE	b3099	42C	GO:0005886; GO:0016021; GO:0016020	poorly characterized	function unknown	S	0.66	inner membrane protein YqjE	19.7296	0.000496081	schmidt_2016	Schmidt et al. 2016	BW25113	none assigned	inner membrane protein YqjE	1	19.7296					0.63
											yqjE	b3099	pH6	GO:0005886; GO:0016021; GO:0016020	poorly characterized	function unknown	S	0.63	inner membrane protein YqjE	7.81294	0.000196449	schmidt_2016	Schmidt et al. 2016	BW25113	none assigned	inner membrane protein YqjE	1	7.81294					0.55
											yraQ	b3151	osmotic_stress_glucose	GO:0016021; GO:0016020; GO:0005886	poorly characterized	function unknown	S	0.55	permease family protein YraQ	4.7742	0.000295268	schmidt_2016	Schmidt et al. 2016	BW25113	none assigned	permease family protein YraQ	1	4.7742					0.66
											yraQ	b3151	42C	GO:0016021; GO:0016020; GO:0005886	poorly characterized	function unknown	S	0.66	permease family protein YraQ	4.9324	0.000305052	schmidt_2016	Schmidt et al. 2016	BW25113	none assigned	permease family protein YraQ	1	4.9324					0.63
											yraQ	b3151	pH6	GO:0016021; GO:0016020; GO:0005886	poorly characterized	function unknown	S	0.63	permease family protein YraQ	5.8597	0.000362403	schmidt_2016	Schmidt et al. 2016	BW25113	none assigned	permease family protein YraQ	1	5.8597					0.55
											dacB	b3182	osmotic_stress_glucose	GO:0005515; GO:0042597; GO:0016787; GO:0004185; GO:0006508; GO:0051301; GO:0005886; GO:0004175; GO:0000270; GO:0009253; GO:0009254; GO:0016998; GO:0043093; GO:0004180; GO:0008658; GO:0046677; GO:0009252; GO:0008360; GO:0007049; GO:0071555; GO:0009002	cellular processes and signaling	cell wall/membrane/envelope biogenesis	M	0.55	peptidoglycan DD-endopeptidase DacB	4.7742	0.000410508	schmidt_2016	Schmidt et al. 2016	BW25113	none assigned	peptidoglycan DD-endopeptidase DacB	1	4.7742					0.66
											dacB	b3182	42C	GO:0005515; GO:0042597; GO:0016787; GO:0004185; GO:0006508; GO:0051301; GO:0005886; GO:0004175; GO:0000270; GO:0009253; GO:0009254; GO:0016998; GO:0043093; GO:0004180; GO:0008658; GO:0046677; GO:0009252; GO:0008360; GO:0007049; GO:0071555; GO:0009002	cellular processes and signaling	cell wall/membrane/envelope biogenesis	M	0.66	peptidoglycan DD-endopeptidase DacB	12.8242	0.00110269	schmidt_2016	Schmidt et al. 2016	BW25113	none assigned	peptidoglycan DD-endopeptidase DacB	1	12.8242					0.63
											dacB	b3182	pH6	GO:0005515; GO:0042597; GO:0016787; GO:0004185; GO:0006508; GO:0051301; GO:0005886; GO:0004175; GO:0000270; GO:0009253; GO:0009254; GO:0016998; GO:0043093; GO:0004180; GO:0008658; GO:0046677; GO:0009252; GO:0008360; GO:0007049; GO:0071555; GO:0009002	cellular processes and signaling	cell wall/membrane/envelope biogenesis	M	0.63	peptidoglycan DD-endopeptidase DacB	4.88309	0.000419871	schmidt_2016	Schmidt et al. 2016	BW25113	none assigned	peptidoglycan DD-endopeptidase DacB	1	4.88309					0.55
											yhcB	b3233	osmotic_stress_glucose	GO:0005829; GO:0016021; GO:0016020; GO:0005887; GO:0005886	poorly characterized	function unknown	S	0.55	DUF1043 domain-containing protein YhcB	4158.33	0.103273	schmidt_2016	Schmidt et al. 2016	BW25113	none assigned	DUF1043 domain-containing protein YhcB	1	4158.33					0.66
											yhcB	b3233	42C	GO:0005829; GO:0016021; GO:0016020; GO:0005887; GO:0005886	poorly characterized	function unknown	S	0.66	DUF1043 domain-containing protein YhcB	3909.42	0.0970914	schmidt_2016	Schmidt et al. 2016	BW25113	none assigned	DUF1043 domain-containing protein YhcB	1	3909.42					0.63
											yhcB	b3233	pH6	GO:0005829; GO:0016021; GO:0016020; GO:0005887; GO:0005886	poorly characterized	function unknown	S	0.63	DUF1043 domain-containing protein YhcB	3433.79	0.085279	schmidt_2016	Schmidt et al. 2016	BW25113	none assigned	DUF1043 domain-containing protein YhcB	1	3433.79					0.55
											mreC	b3250	osmotic_stress_glucose	GO:0030288; GO:0005829; GO:0071963; GO:0005887; GO:0016020; GO:0043621; GO:0016021; GO:0005886; GO:0005515; GO:0008360	cellular processes and signaling	cell cycle control, cell division, chromosome partitioning	D	0.55	cell shape determining protein MreC	14.3226	0.000939847	schmidt_2016	Schmidt et al. 2016	BW25113	none assigned	cell shape determining protein MreC	1	14.3226					0.66
											mreC	b3250	42C	GO:0030288; GO:0005829; GO:0071963; GO:0005887; GO:0016020; GO:0043621; GO:0016021; GO:0005886; GO:0005515; GO:0008360	cellular processes and signaling	cell cycle control, cell division, chromosome partitioning	D	0.66	cell shape determining protein MreC	36.4997	0.00239511	schmidt_2016	Schmidt et al. 2016	BW25113	none assigned	cell shape determining protein MreC	1	36.4997					0.63
											mreC	b3250	pH6	GO:0030288; GO:0005829; GO:0071963; GO:0005887; GO:0016020; GO:0043621; GO:0016021; GO:0005886; GO:0005515; GO:0008360	cellular processes and signaling	cell cycle control, cell division, chromosome partitioning	D	0.63	cell shape determining protein MreC	23.4388	0.00153805	schmidt_2016	Schmidt et al. 2016	BW25113	none assigned	cell shape determining protein MreC	1	23.4388					0.55
											mreB	b3251	osmotic_stress_glucose	GO:0005737; GO:0005524; GO:0000166; GO:0099513; GO:0031226; GO:0043093; GO:0005886; GO:0042802; GO:0051782; GO:0005515; GO:0005856; GO:0051983; GO:0008360	cellular processes and signaling	cell cycle control, cell division, chromosome partitioning	D	0.55	dynamic cytoskeletal protein MreB	2160.8	0.132544	schmidt_2016	Schmidt et al. 2016	BW25113	none assigned	dynamic cytoskeletal protein MreB	1	2160.8					0.66
											mreB	b3251	42C	GO:0005737; GO:0005524; GO:0000166; GO:0099513; GO:0031226; GO:0043093; GO:0005886; GO:0042802; GO:0051782; GO:0005515; GO:0005856; GO:0051983; GO:0008360	cellular processes and signaling	cell cycle control, cell division, chromosome partitioning	D	0.66	dynamic cytoskeletal protein MreB	3374.75	0.207008	schmidt_2016	Schmidt et al. 2016	BW25113	none assigned	dynamic cytoskeletal protein MreB	1	3374.75					0.63
											mreB	b3251	pH6	GO:0005737; GO:0005524; GO:0000166; GO:0099513; GO:0031226; GO:0043093; GO:0005886; GO:0042802; GO:0051782; GO:0005515; GO:0005856; GO:0051983; GO:0008360	cellular processes and signaling	cell cycle control, cell division, chromosome partitioning	D	0.63	dynamic cytoskeletal protein MreB	3138.85	0.192538	schmidt_2016	Schmidt et al. 2016	BW25113	none assigned	dynamic cytoskeletal protein MreB	1	3138.85					0.55
											trkA	b3290	osmotic_stress_glucose	GO:0008324; GO:0051287; GO:0031234; GO:0005829; GO:0005515; GO:0071805; GO:0006811; GO:0015079; GO:0005886; GO:0016020; GO:0006813	metabolism	inorganic ion transport and metabolism	P	0.55	NAD-binding component of Trk potassium transporters	17.1871	0.00143703	schmidt_2016	Schmidt et al. 2016	BW25113	none assigned	NAD-binding component of Trk potassium transporters	1	17.1871					0.66
											trkA	b3290	42C	GO:0008324; GO:0051287; GO:0031234; GO:0005829; GO:0005515; GO:0071805; GO:0006811; GO:0015079; GO:0005886; GO:0016020; GO:0006813	metabolism	inorganic ion transport and metabolism	P	0.66	NAD-binding component of Trk potassium transporters	64.1212	0.00536123	schmidt_2016	Schmidt et al. 2016	BW25113	none assigned	NAD-binding component of Trk potassium transporters	1	64.1212					0.63
											trkA	b3290	pH6	GO:0008324; GO:0051287; GO:0031234; GO:0005829; GO:0005515; GO:0071805; GO:0006811; GO:0015079; GO:0005886; GO:0016020; GO:0006813	metabolism	inorganic ion transport and metabolism	P	0.63	NAD-binding component of Trk potassium transporters	28.3219	0.00236802	schmidt_2016	Schmidt et al. 2016	BW25113	none assigned	NAD-binding component of Trk potassium transporters	1	28.3219					0.55
											tufA	b3339	osmotic_stress_glucose	GO:0003723; GO:0003924; GO:0005829; GO:0005886; GO:0046677; GO:0016020; GO:0006414; GO:0005525; GO:0005515; GO:0003746; GO:0000166; GO:0006412; GO:0005737	information storage and processing	translation, ribosomal structure and biogenesis	J	0.55	translation elongation factor Tu 1	204798	14.715	schmidt_2016	Schmidt et al. 2016	BW25113	none assigned	translation elongation factor Tu 1	1	204798					0.66
											tufA	b3339	42C	GO:0003723; GO:0003924; GO:0005829; GO:0005886; GO:0046677; GO:0016020; GO:0006414; GO:0005525; GO:0005515; GO:0003746; GO:0000166; GO:0006412; GO:0005737	information storage and processing	translation, ribosomal structure and biogenesis	J	0.66	translation elongation factor Tu 1	246849	17.7364	schmidt_2016	Schmidt et al. 2016	BW25113	none assigned	translation elongation factor Tu 1	1	246849					0.63
											tufA	b3339	pH6	GO:0003723; GO:0003924; GO:0005829; GO:0005886; GO:0046677; GO:0016020; GO:0006414; GO:0005525; GO:0005515; GO:0003746; GO:0000166; GO:0006412; GO:0005737	information storage and processing	translation, ribosomal structure and biogenesis	J	0.63	translation elongation factor Tu 1	187848	13.4972	schmidt_2016	Schmidt et al. 2016	BW25113	none assigned	translation elongation factor Tu 1	1	187848					0.55
											yheS	b3352	osmotic_stress_glucose	GO:0042255; GO:0005886; GO:0016887; GO:0005829; GO:0005524; GO:0005515; GO:0000166	poorly characterized	general function prediction only	R	0.55	putative ATP-binding protein YheS	32.4646	0.00387171	schmidt_2016	Schmidt et al. 2016	BW25113	none assigned	putative ATP-binding protein YheS	1	32.4646					0.66
											yheS	b3352	42C	GO:0042255; GO:0005886; GO:0016887; GO:0005829; GO:0005524; GO:0005515; GO:0000166	poorly characterized	general function prediction only	R	0.66	putative ATP-binding protein YheS	85.8237	0.0102353	schmidt_2016	Schmidt et al. 2016	BW25113	none assigned	putative ATP-binding protein YheS	1	85.8237					0.63
											yheS	b3352	pH6	GO:0042255; GO:0005886; GO:0016887; GO:0005829; GO:0005524; GO:0005515; GO:0000166	poorly characterized	general function prediction only	R	0.63	putative ATP-binding protein YheS	36.1348	0.00430942	schmidt_2016	Schmidt et al. 2016	BW25113	none assigned	putative ATP-binding protein YheS	1	36.1348					0.55
											damX	b3388	osmotic_stress_glucose	GO:0032506; GO:0005887; GO:0030428; GO:0032153; GO:0042834; GO:0005515; GO:0051301; GO:0005886; GO:0016021; GO:0016020; GO:0007049; GO:0000910	cellular processes and signaling	cell cycle control, cell division, chromosome partitioning	D	0.55	cell division protein DamX	1291.9	0.0989969	schmidt_2016	Schmidt et al. 2016	BW25113	none assigned	cell division protein DamX	1	1291.9					0.66
											damX	b3388	42C	GO:0032506; GO:0005887; GO:0030428; GO:0032153; GO:0042834; GO:0005515; GO:0051301; GO:0005886; GO:0016021; GO:0016020; GO:0007049; GO:0000910	cellular processes and signaling	cell cycle control, cell division, chromosome partitioning	D	0.66	cell division protein DamX	1368.25	0.104847	schmidt_2016	Schmidt et al. 2016	BW25113	none assigned	cell division protein DamX	1	1368.25					0.63
											damX	b3388	pH6	GO:0032506; GO:0005887; GO:0030428; GO:0032153; GO:0042834; GO:0005515; GO:0051301; GO:0005886; GO:0016021; GO:0016020; GO:0007049; GO:0000910	cellular processes and signaling	cell cycle control, cell division, chromosome partitioning	D	0.63	cell division protein DamX	1207.1	0.0924987	schmidt_2016	Schmidt et al. 2016	BW25113	none assigned	cell division protein DamX	1	1207.1					0.55
											yrfF	b3398	osmotic_stress_glucose	GO:0005515; GO:0005887; GO:0009276; GO:0005886; GO:0016021; GO:0016020	Not Assigned	Not Assigned	Not Assigned	0.55	inner membrane protein IgaA	21.0065	0.00277188	schmidt_2016	Schmidt et al. 2016	BW25113	none assigned	inner membrane protein IgaA	1	21.0065					0.66
											yrfF	b3398	42C	GO:0005515; GO:0005887; GO:0009276; GO:0005886; GO:0016021; GO:0016020	Not Assigned	Not Assigned	Not Assigned	0.66	inner membrane protein IgaA	39.4592	0.00520677	schmidt_2016	Schmidt et al. 2016	BW25113	none assigned	inner membrane protein IgaA	1	39.4592					0.63
											yrfF	b3398	pH6	GO:0005515; GO:0005887; GO:0009276; GO:0005886; GO:0016021; GO:0016020	Not Assigned	Not Assigned	Not Assigned	0.63	inner membrane protein IgaA	39.0647	0.00515472	schmidt_2016	Schmidt et al. 2016	BW25113	none assigned	inner membrane protein IgaA	1	39.0647					0.55
											feoB	b3409	osmotic_stress_glucose	GO:0072511; GO:0006826; GO:0005623; GO:0005887; GO:0098711; GO:0042802; GO:0006811; GO:0000166; GO:0006974; GO:0055072; GO:0005886; GO:0016021; GO:0016020; GO:0015093; GO:0005525	metabolism	inorganic ion transport and metabolism	P	0.55	Fe2+ transporter FeoB	21.9613	0.00307957	schmidt_2016	Schmidt et al. 2016	BW25113	none assigned	Fe2+ transporter FeoB	1	21.9613					0.66
											feoB	b3409	42C	GO:0072511; GO:0006826; GO:0005623; GO:0005887; GO:0098711; GO:0042802; GO:0006811; GO:0000166; GO:0006974; GO:0055072; GO:0005886; GO:0016021; GO:0016020; GO:0015093; GO:0005525	metabolism	inorganic ion transport and metabolism	P	0.66	Fe2+ transporter FeoB	46.3645	0.00650155	schmidt_2016	Schmidt et al. 2016	BW25113	none assigned	Fe2+ transporter FeoB	1	46.3645					0.63
											feoB	b3409	pH6	GO:0072511; GO:0006826; GO:0005623; GO:0005887; GO:0098711; GO:0042802; GO:0006811; GO:0000166; GO:0006974; GO:0055072; GO:0005886; GO:0016021; GO:0016020; GO:0015093; GO:0005525	metabolism	inorganic ion transport and metabolism	P	0.63	Fe2+ transporter FeoB	20.509	0.00287591	schmidt_2016	Schmidt et al. 2016	BW25113	none assigned	Fe2+ transporter FeoB	1	20.509					0.55
											ftsY	b3464	osmotic_stress_glucose	GO:0006612; GO:0006605; GO:0005047; GO:0042803; GO:0005515; GO:0019897; GO:0016020; GO:0005886; GO:0005737; GO:0000166; GO:0005829; GO:0031226; GO:0003924; GO:0006614; GO:0005525	cellular processes and signaling	intracellular trafficking, secretion, and vesicular transport	U	0.55	signal recognition particle receptor	1193.55	0.108006	schmidt_2016	Schmidt et al. 2016	BW25113	none assigned	signal recognition particle receptor	1	1193.55					0.66
											ftsY	b3464	42C	GO:0006612; GO:0006605; GO:0005047; GO:0042803; GO:0005515; GO:0019897; GO:0016020; GO:0005886; GO:0005737; GO:0000166; GO:0005829; GO:0031226; GO:0003924; GO:0006614; GO:0005525	cellular processes and signaling	intracellular trafficking, secretion, and vesicular transport	U	0.66	signal recognition particle receptor	1022.98	0.092571	schmidt_2016	Schmidt et al. 2016	BW25113	none assigned	signal recognition particle receptor	1	1022.98					0.63
											ftsY	b3464	pH6	GO:0006612; GO:0006605; GO:0005047; GO:0042803; GO:0005515; GO:0019897; GO:0016020; GO:0005886; GO:0005737; GO:0000166; GO:0005829; GO:0031226; GO:0003924; GO:0006614; GO:0005525	cellular processes and signaling	intracellular trafficking, secretion, and vesicular transport	U	0.63	signal recognition particle receptor	968.804	0.0876686	schmidt_2016	Schmidt et al. 2016	BW25113	none assigned	signal recognition particle receptor	1	968.804					0.55
											zntA	b3469	osmotic_stress_glucose	GO:0098655; GO:0015086; GO:0005385; GO:0006811; GO:0006812; GO:0071577; GO:0070574; GO:0035444; GO:0030001; GO:0019829; GO:0016787; GO:0016020; GO:0016887; GO:0006829; GO:0005524; GO:0000166; GO:0015094; GO:0015087; GO:0015099; GO:0006824; GO:0015692; GO:0046686; GO:0010312; GO:0005886; GO:0046872; GO:0016021; GO:0008551; GO:0016463	metabolism	inorganic ion transport and metabolism	P	0.55	Zn2+/Cd2+/Pb2+ exporting P-type ATPase	16.2323	0.0020705	schmidt_2016	Schmidt et al. 2016	BW25113	none assigned	Zn2+/Cd2+/Pb2+ exporting P-type ATPase	1	16.2323					0.66
											zntA	b3469	42C	GO:0098655; GO:0015086; GO:0005385; GO:0006811; GO:0006812; GO:0071577; GO:0070574; GO:0035444; GO:0030001; GO:0019829; GO:0016787; GO:0016020; GO:0016887; GO:0006829; GO:0005524; GO:0000166; GO:0015094; GO:0015087; GO:0015099; GO:0006824; GO:0015692; GO:0046686; GO:0010312; GO:0005886; GO:0046872; GO:0016021; GO:0008551; GO:0016463	metabolism	inorganic ion transport and metabolism	P	0.66	Zn2+/Cd2+/Pb2+ exporting P-type ATPase	19.7296	0.0025166	schmidt_2016	Schmidt et al. 2016	BW25113	none assigned	Zn2+/Cd2+/Pb2+ exporting P-type ATPase	1	19.7296					0.63
											zntA	b3469	pH6	GO:0098655; GO:0015086; GO:0005385; GO:0006811; GO:0006812; GO:0071577; GO:0070574; GO:0035444; GO:0030001; GO:0019829; GO:0016787; GO:0016020; GO:0016887; GO:0006829; GO:0005524; GO:0000166; GO:0015094; GO:0015087; GO:0015099; GO:0006824; GO:0015692; GO:0046686; GO:0010312; GO:0005886; GO:0046872; GO:0016021; GO:0008551; GO:0016463	metabolism	inorganic ion transport and metabolism	P	0.63	Zn2+/Cd2+/Pb2+ exporting P-type ATPase	23.4388	0.00298972	schmidt_2016	Schmidt et al. 2016	BW25113	none assigned	Zn2+/Cd2+/Pb2+ exporting P-type ATPase	1	23.4388					0.55
											yhiI	b3487	osmotic_stress_glucose	GO:0005887; GO:0005886	cellular processes and signaling	defense mechanisms	V	0.55	putative membrane fusion protein YhiI	258.762	0.0166784	schmidt_2016	Schmidt et al. 2016	BW25113	none assigned	putative membrane fusion protein YhiI	1	258.762					0.66
											yhiI	b3487	42C	GO:0005887; GO:0005886	cellular processes and signaling	defense mechanisms	V	0.66	putative membrane fusion protein YhiI	203.215	0.0130981	schmidt_2016	Schmidt et al. 2016	BW25113	none assigned	putative membrane fusion protein YhiI	1	203.215					0.63
											yhiI	b3487	pH6	GO:0005887; GO:0005886	cellular processes and signaling	defense mechanisms	V	0.63	putative membrane fusion protein YhiI	123.054	0.00793137	schmidt_2016	Schmidt et al. 2016	BW25113	none assigned	putative membrane fusion protein YhiI	1	123.054					0.55
											pitA	b3493	osmotic_stress_glucose	GO:0010960; GO:0005515; GO:1902600; GO:0015710; GO:0015654; GO:0005887; GO:0071577; GO:0016020; GO:0006817; GO:1901683; GO:1901684; GO:0035435; GO:0015295; GO:0005385; GO:0005886; GO:0016021; GO:0005315	Not Assigned	Not Assigned	Not Assigned	0.55	metal phosphate:H+ symporter PitA	92.6195	0.00820848	schmidt_2016	Schmidt et al. 2016	BW25113	none assigned	metal phosphate:H+ symporter PitA	1	92.6195					0.66
											pitA	b3493	42C	GO:0010960; GO:0005515; GO:1902600; GO:0015710; GO:0015654; GO:0005887; GO:0071577; GO:0016020; GO:0006817; GO:1901683; GO:1901684; GO:0035435; GO:0015295; GO:0005385; GO:0005886; GO:0016021; GO:0005315	Not Assigned	Not Assigned	Not Assigned	0.66	metal phosphate:H+ symporter PitA	231.823	0.0205455	schmidt_2016	Schmidt et al. 2016	BW25113	none assigned	metal phosphate:H+ symporter PitA	1	231.823					0.63
											pitA	b3493	pH6	GO:0010960; GO:0005515; GO:1902600; GO:0015710; GO:0015654; GO:0005887; GO:0071577; GO:0016020; GO:0006817; GO:1901683; GO:1901684; GO:0035435; GO:0015295; GO:0005385; GO:0005886; GO:0016021; GO:0005315	Not Assigned	Not Assigned	Not Assigned	0.63	metal phosphate:H+ symporter PitA	172.861	0.01532	schmidt_2016	Schmidt et al. 2016	BW25113	none assigned	metal phosphate:H+ symporter PitA	1	172.861					0.55
											hdeD	b3511	osmotic_stress_glucose	GO:0005886; GO:0016021; GO:0016020; GO:0009268	poorly characterized	function unknown	S	0.55	acid-resistance membrane protein	1.90968	6.6264e-05	schmidt_2016	Schmidt et al. 2016	BW25113	none assigned	acid-resistance membrane protein	1	1.90968					0.66
											hdeD	b3511	42C	GO:0005886; GO:0016021; GO:0016020; GO:0009268	poorly characterized	function unknown	S	0.66	acid-resistance membrane protein	7.89184	0.000273839	schmidt_2016	Schmidt et al. 2016	BW25113	none assigned	acid-resistance membrane protein	1	7.89184					0.63
											hdeD	b3511	pH6	GO:0005886; GO:0016021; GO:0016020; GO:0009268	poorly characterized	function unknown	S	0.63	acid-resistance membrane protein	334.98	0.0116235	schmidt_2016	Schmidt et al. 2016	BW25113	none assigned	acid-resistance membrane protein	1	334.98					0.55
											yhjD	b3522	osmotic_stress_glucose	GO:0016021; GO:0016020; GO:0005886; GO:0005887; GO:0015920; GO:0006810	poorly characterized	function unknown	S	0.55	putative transporter YhjD	78.2969	0.0049274	schmidt_2016	Schmidt et al. 2016	BW25113	none assigned	putative transporter YhjD	1	78.2969					0.66
											yhjD	b3522	42C	GO:0016021; GO:0016020; GO:0005886; GO:0005887; GO:0015920; GO:0006810	poorly characterized	function unknown	S	0.66	putative transporter YhjD	54.2564	0.00341448	schmidt_2016	Schmidt et al. 2016	BW25113	none assigned	putative transporter YhjD	1	54.2564					0.63
											yhjD	b3522	pH6	GO:0016021; GO:0016020; GO:0005886; GO:0005887; GO:0015920; GO:0006810	poorly characterized	function unknown	S	0.63	putative transporter YhjD	95.7085	0.00602315	schmidt_2016	Schmidt et al. 2016	BW25113	none assigned	putative transporter YhjD	1	95.7085					0.55
											yhjE	b3523	osmotic_stress_glucose	GO:0055085; GO:0022857; GO:0005886; GO:0016021; GO:0016020	metabolism	carbohydrate transport and metabolism	G	0.55	putative transporter YhjE	195.742	0.0153394	schmidt_2016	Schmidt et al. 2016	BW25113	none assigned	putative transporter YhjE	1	195.742					0.66
											yhjE	b3523	42C	GO:0055085; GO:0022857; GO:0005886; GO:0016021; GO:0016020	metabolism	carbohydrate transport and metabolism	G	0.66	putative transporter YhjE	575.118	0.0450692	schmidt_2016	Schmidt et al. 2016	BW25113	none assigned	putative transporter YhjE	1	575.118					0.63
											yhjE	b3523	pH6	GO:0055085; GO:0022857; GO:0005886; GO:0016021; GO:0016020	metabolism	carbohydrate transport and metabolism	G	0.63	putative transporter YhjE	142.586	0.0111738	schmidt_2016	Schmidt et al. 2016	BW25113	none assigned	putative transporter YhjE	1	142.586					0.55
											yhjG	b3524	osmotic_stress_glucose	GO:0005887; GO:0090313; GO:0005886; GO:0016021; GO:0016020	cellular processes and signaling	cell wall/membrane/envelope biogenesis	M	0.55	AsmA family protein YhjG	27.6904	0.00342249	schmidt_2016	Schmidt et al. 2016	BW25113	none assigned	AsmA family protein YhjG	1	27.6904					0.66
											yhjG	b3524	42C	GO:0005887; GO:0090313; GO:0005886; GO:0016021; GO:0016020	cellular processes and signaling	cell wall/membrane/envelope biogenesis	M	0.66	AsmA family protein YhjG	14.7972	0.00182891	schmidt_2016	Schmidt et al. 2016	BW25113	none assigned	AsmA family protein YhjG	1	14.7972					0.63
											yhjG	b3524	pH6	GO:0005887; GO:0090313; GO:0005886; GO:0016021; GO:0016020	cellular processes and signaling	cell wall/membrane/envelope biogenesis	M	0.63	AsmA family protein YhjG	44.9244	0.00555259	schmidt_2016	Schmidt et al. 2016	BW25113	none assigned	AsmA family protein YhjG	1	44.9244					0.55
											yhjK	b3529	osmotic_stress_glucose	GO:0016787; GO:0071111; GO:0005515; GO:0007165; GO:0005886; GO:0016020; GO:0016021	cellular processes and signaling	signal transduction mechanisms	T	0.55	putative c-di-GMP phosphodiesterase PdeK	2.86452	0.00035369	schmidt_2016	Schmidt et al. 2016	BW25113	none assigned	putative c-di-GMP phosphodiesterase PdeK	1	2.86452					0.66
											yhjK	b3529	42C	GO:0016787; GO:0071111; GO:0005515; GO:0007165; GO:0005886; GO:0016020; GO:0016021	cellular processes and signaling	signal transduction mechanisms	T	0.66	putative c-di-GMP phosphodiesterase PdeK	4.9324	0.000609015	schmidt_2016	Schmidt et al. 2016	BW25113	none assigned	putative c-di-GMP phosphodiesterase PdeK	1	4.9324					0.63
											yhjK	b3529	pH6	GO:0016787; GO:0071111; GO:0005515; GO:0007165; GO:0005886; GO:0016020; GO:0016021	cellular processes and signaling	signal transduction mechanisms	T	0.63	putative c-di-GMP phosphodiesterase PdeK	2.92985	0.000361756	schmidt_2016	Schmidt et al. 2016	BW25113	none assigned	putative c-di-GMP phosphodiesterase PdeK	1	2.92985					0.55
											bcsG	b3538	osmotic_stress_glucose	GO:0030244; GO:0003824; GO:0016021; GO:0016020; GO:0005886	Not Assigned	Not Assigned	Not Assigned	0.55	cellulose phosphoethanolamine transferase	25.7807	0.00265472	schmidt_2016	Schmidt et al. 2016	BW25113	none assigned	cellulose phosphoethanolamine transferase	1	25.7807					0.66
											bcsG	b3538	42C	GO:0030244; GO:0003824; GO:0016021; GO:0016020; GO:0005886	Not Assigned	Not Assigned	Not Assigned	0.66	cellulose phosphoethanolamine transferase	24.662	0.00253952	schmidt_2016	Schmidt et al. 2016	BW25113	none assigned	cellulose phosphoethanolamine transferase	1	24.662					0.63
											bcsG	b3538	pH6	GO:0030244; GO:0003824; GO:0016021; GO:0016020; GO:0005886	Not Assigned	Not Assigned	Not Assigned	0.63	cellulose phosphoethanolamine transferase	44.9244	0.00462601	schmidt_2016	Schmidt et al. 2016	BW25113	none assigned	cellulose phosphoethanolamine transferase	1	44.9244					0.55
											eptB	b3546	osmotic_stress_glucose	GO:0016772; GO:0009244; GO:0043838; GO:0016020; GO:0009103; GO:0006629; GO:0003824; GO:0008484; GO:0016740; GO:0009245; GO:0005886; GO:0016021	cellular processes and signaling	cell wall/membrane/envelope biogenesis	M	0.55	Kdo2-lipid A phosphoethanolamine 7''-transferase	1.90968	0.000202263	schmidt_2016	Schmidt et al. 2016	BW25113	none assigned	Kdo2-lipid A phosphoethanolamine 7''-transferase	1	1.90968					0.66
											eptB	b3546	42C	GO:0016772; GO:0009244; GO:0043838; GO:0016020; GO:0009103; GO:0006629; GO:0003824; GO:0008484; GO:0016740; GO:0009245; GO:0005886; GO:0016021	cellular processes and signaling	cell wall/membrane/envelope biogenesis	M	0.66	Kdo2-lipid A phosphoethanolamine 7''-transferase	0.986479	0.000104483	schmidt_2016	Schmidt et al. 2016	BW25113	none assigned	Kdo2-lipid A phosphoethanolamine 7''-transferase	1	0.986479					0.63
											eptB	b3546	pH6	GO:0016772; GO:0009244; GO:0043838; GO:0016020; GO:0009103; GO:0006629; GO:0003824; GO:0008484; GO:0016740; GO:0009245; GO:0005886; GO:0016021	cellular processes and signaling	cell wall/membrane/envelope biogenesis	M	0.63	Kdo2-lipid A phosphoethanolamine 7''-transferase	2.92985	0.000310314	schmidt_2016	Schmidt et al. 2016	BW25113	none assigned	Kdo2-lipid A phosphoethanolamine 7''-transferase	1	2.92985					0.55
											yiaD	b3552	osmotic_stress_glucose	GO:0005886; GO:0016021; GO:0016020; GO:0009279	cellular processes and signaling	cell wall/membrane/envelope biogenesis	M	0.55	PF13488 family lipoprotein YiaD	374.298	0.0137917	schmidt_2016	Schmidt et al. 2016	BW25113	none assigned	PF13488 family lipoprotein YiaD	1	374.298					0.66
											yiaD	b3552	42C	GO:0005886; GO:0016021; GO:0016020; GO:0009279	cellular processes and signaling	cell wall/membrane/envelope biogenesis	M	0.66	PF13488 family lipoprotein YiaD	887.831	0.0327139	schmidt_2016	Schmidt et al. 2016	BW25113	none assigned	PF13488 family lipoprotein YiaD	1	887.831					0.63
											yiaD	b3552	pH6	GO:0005886; GO:0016021; GO:0016020; GO:0009279	cellular processes and signaling	cell wall/membrane/envelope biogenesis	M	0.63	PF13488 family lipoprotein YiaD	301.775	0.0111195	schmidt_2016	Schmidt et al. 2016	BW25113	none assigned	PF13488 family lipoprotein YiaD	1	301.775					0.55
											lldD	b3605	osmotic_stress_glucose	GO:0016614; GO:0004457; GO:0016020; GO:0055114; GO:0016491; GO:0006089; GO:0003824; GO:0019516; GO:0004459; GO:0009061; GO:0010181; GO:0042355; GO:0005886; GO:0009060	metabolism	energy production and conversion	C	0.55	L-lactate dehydrogenase	195.742	0.0138837	schmidt_2016	Schmidt et al. 2016	BW25113	none assigned	L-lactate dehydrogenase	1	195.742					0.66
											lldD	b3605	42C	GO:0016614; GO:0004457; GO:0016020; GO:0055114; GO:0016491; GO:0006089; GO:0003824; GO:0019516; GO:0004459; GO:0009061; GO:0010181; GO:0042355; GO:0005886; GO:0009060	metabolism	energy production and conversion	C	0.66	L-lactate dehydrogenase	319.619	0.0226701	schmidt_2016	Schmidt et al. 2016	BW25113	none assigned	L-lactate dehydrogenase	1	319.619					0.63
											lldD	b3605	pH6	GO:0016614; GO:0004457; GO:0016020; GO:0055114; GO:0016491; GO:0006089; GO:0003824; GO:0019516; GO:0004459; GO:0009061; GO:0010181; GO:0042355; GO:0005886; GO:0009060	metabolism	energy production and conversion	C	0.63	L-lactate dehydrogenase	230.482	0.0163477	schmidt_2016	Schmidt et al. 2016	BW25113	none assigned	L-lactate dehydrogenase	1	230.482					0.55
											rfaL	b3622	osmotic_stress_glucose	GO:0009244; GO:0009103; GO:0016757; GO:0005887; GO:0016874; GO:0005886; GO:0016021; GO:0016020	cellular processes and signaling	cell wall/membrane/envelope biogenesis	M	0.55	O-antigen ligase	0.954841	7.43033e-05	schmidt_2016	Schmidt et al. 2016	BW25113	none assigned	O-antigen ligase	1	0.954841					0.66
											rfaL	b3622	42C	GO:0009244; GO:0009103; GO:0016757; GO:0005887; GO:0016874; GO:0005886; GO:0016021; GO:0016020	cellular processes and signaling	cell wall/membrane/envelope biogenesis	M	0.66	O-antigen ligase	0.986479	7.67653e-05	schmidt_2016	Schmidt et al. 2016	BW25113	none assigned	O-antigen ligase	1	0.986479					0.63
											rfaL	b3622	pH6	GO:0009244; GO:0009103; GO:0016757; GO:0005887; GO:0016874; GO:0005886; GO:0016021; GO:0016020	cellular processes and signaling	cell wall/membrane/envelope biogenesis	M	0.63	O-antigen ligase	0.976617	7.59979e-05	schmidt_2016	Schmidt et al. 2016	BW25113	none assigned	O-antigen ligase	1	0.976617					0.55
											waaA	b3633	osmotic_stress_glucose	GO:0005887; GO:0009103; GO:0009244; GO:0036104; GO:0005886; GO:0016740; GO:0016021; GO:0016020; GO:0009245	cellular processes and signaling	cell wall/membrane/envelope biogenesis	M	0.55	KDO transferase	9.54841	0.000749579	schmidt_2016	Schmidt et al. 2016	BW25113	none assigned	KDO transferase	1	9.54841					0.66
											waaA	b3633	42C	GO:0005887; GO:0009103; GO:0009244; GO:0036104; GO:0005886; GO:0016740; GO:0016021; GO:0016020; GO:0009245	cellular processes and signaling	cell wall/membrane/envelope biogenesis	M	0.66	KDO transferase	44.3916	0.00348487	schmidt_2016	Schmidt et al. 2016	BW25113	none assigned	KDO transferase	1	44.3916					0.63
											waaA	b3633	pH6	GO:0005887; GO:0009103; GO:0009244; GO:0036104; GO:0005886; GO:0016740; GO:0016021; GO:0016020; GO:0009245	cellular processes and signaling	cell wall/membrane/envelope biogenesis	M	0.63	KDO transferase	10.7428	0.000843342	schmidt_2016	Schmidt et al. 2016	BW25113	none assigned	KDO transferase	1	10.7428					0.55
											nlpA	b3661	osmotic_stress_glucose	GO:0015821; GO:0005886; GO:0016020	metabolism	inorganic ion transport and metabolism	P	0.55	lipoprotein-28	1218.38	0.0595102	schmidt_2016	Schmidt et al. 2016	BW25113	none assigned	lipoprotein-28	1	1218.38					0.66
											nlpA	b3661	42C	GO:0015821; GO:0005886; GO:0016020	metabolism	inorganic ion transport and metabolism	P	0.66	lipoprotein-28	1477.75	0.0721788	schmidt_2016	Schmidt et al. 2016	BW25113	none assigned	lipoprotein-28	1	1477.75					0.63
											nlpA	b3661	pH6	GO:0015821; GO:0005886; GO:0016020	metabolism	inorganic ion transport and metabolism	P	0.63	lipoprotein-28	1087.95	0.0531397	schmidt_2016	Schmidt et al. 2016	BW25113	none assigned	lipoprotein-28	1	1087.95					0.55
											uhpT	b3666	osmotic_stress_glucose	GO:0022857; GO:0006817; GO:0055085; GO:0008643; GO:0005887; GO:0015712; GO:0015760; GO:0015526; GO:0005886; GO:0016021; GO:0016020	metabolism	carbohydrate transport and metabolism	G	0.55	hexose-6-phosphate:phosphate antiporter	0	0	schmidt_2016	Schmidt et al. 2016	BW25113	none assigned	hexose-6-phosphate:phosphate antiporter	1	0					0.66
											uhpT	b3666	42C	GO:0022857; GO:0006817; GO:0055085; GO:0008643; GO:0005887; GO:0015712; GO:0015760; GO:0015526; GO:0005886; GO:0016021; GO:0016020	metabolism	carbohydrate transport and metabolism	G	0.66	hexose-6-phosphate:phosphate antiporter	0	0	schmidt_2016	Schmidt et al. 2016	BW25113	none assigned	hexose-6-phosphate:phosphate antiporter	1	0					0.63
											uhpT	b3666	pH6	GO:0022857; GO:0006817; GO:0055085; GO:0008643; GO:0005887; GO:0015712; GO:0015760; GO:0015526; GO:0005886; GO:0016021; GO:0016020	metabolism	carbohydrate transport and metabolism	G	0.63	hexose-6-phosphate:phosphate antiporter	0	0	schmidt_2016	Schmidt et al. 2016	BW25113	none assigned	hexose-6-phosphate:phosphate antiporter	1	0					0.55
											yidE	b3685	osmotic_stress_glucose	GO:0055085; GO:0022857; GO:0008324; GO:0098655; GO:0006813; GO:0005886; GO:0016021; GO:0016020	poorly characterized	general function prediction only	R	0.55	putative transport protein YidE	0.954841	9.34204e-05	schmidt_2016	Schmidt et al. 2016	BW25113	none assigned	putative transport protein YidE	1	0.954841					0.66
											yidE	b3685	42C	GO:0055085; GO:0022857; GO:0008324; GO:0098655; GO:0006813; GO:0005886; GO:0016021; GO:0016020	poorly characterized	general function prediction only	R	0.66	putative transport protein YidE	1.97296	0.000193032	schmidt_2016	Schmidt et al. 2016	BW25113	none assigned	putative transport protein YidE	1	1.97296					0.63
											yidE	b3685	pH6	GO:0055085; GO:0022857; GO:0008324; GO:0098655; GO:0006813; GO:0005886; GO:0016021; GO:0016020	poorly characterized	general function prediction only	R	0.63	putative transport protein YidE	0.976617	9.5551e-05	schmidt_2016	Schmidt et al. 2016	BW25113	none assigned	putative transport protein YidE	1	0.976617					0.55
											dnaA	b3702	osmotic_stress_glucose	GO:0005886; GO:0042802; GO:0005829; GO:0006260; GO:0008156; GO:0005515; GO:0006270; GO:0009898; GO:0043565; GO:0006275; GO:0005524; GO:0003688; GO:0003677; GO:0000166; GO:0005737	information storage and processing	Replication, recombination, and repair	L	0.55	chromosomal replication initiator protein DnaA	47.742	0.00416476	schmidt_2016	Schmidt et al. 2016	BW25113	none assigned	chromosomal replication initiator protein DnaA	1	47.742					0.66
											dnaA	b3702	42C	GO:0005886; GO:0042802; GO:0005829; GO:0006260; GO:0008156; GO:0005515; GO:0006270; GO:0009898; GO:0043565; GO:0006275; GO:0005524; GO:0003688; GO:0003677; GO:0000166; GO:0005737	information storage and processing	Replication, recombination, and repair	L	0.66	chromosomal replication initiator protein DnaA	104.567	0.00912185	schmidt_2016	Schmidt et al. 2016	BW25113	none assigned	chromosomal replication initiator protein DnaA	1	104.567					0.63
											dnaA	b3702	pH6	GO:0005886; GO:0042802; GO:0005829; GO:0006260; GO:0008156; GO:0005515; GO:0006270; GO:0009898; GO:0043565; GO:0006275; GO:0005524; GO:0003688; GO:0003677; GO:0000166; GO:0005737	information storage and processing	Replication, recombination, and repair	L	0.63	chromosomal replication initiator protein DnaA	44.9244	0.00391896	schmidt_2016	Schmidt et al. 2016	BW25113	none assigned	chromosomal replication initiator protein DnaA	1	44.9244					0.55
											tnaB	b3709	osmotic_stress_glucose	GO:0006865; GO:0015801; GO:0015173; GO:0005887; GO:0015293; GO:0003333; GO:0005886; GO:0016021; GO:0016020; GO:0006569	metabolism	amino acid transport and metabolism	E	0.55	TNAB-MONOMER	0.954841	7.1661e-05	schmidt_2016	Schmidt et al. 2016	BW25113	none assigned	TNAB-MONOMER	1	0.954841					0.66
											tnaB	b3709	42C	GO:0006865; GO:0015801; GO:0015173; GO:0005887; GO:0015293; GO:0003333; GO:0005886; GO:0016021; GO:0016020; GO:0006569	metabolism	amino acid transport and metabolism	E	0.66	TNAB-MONOMER	0.986479	7.40355e-05	schmidt_2016	Schmidt et al. 2016	BW25113	none assigned	TNAB-MONOMER	1	0.986479					0.63
											tnaB	b3709	pH6	GO:0006865; GO:0015801; GO:0015173; GO:0005887; GO:0015293; GO:0003333; GO:0005886; GO:0016021; GO:0016020; GO:0006569	metabolism	amino acid transport and metabolism	E	0.63	TNAB-MONOMER	1.95323	0.000146591	schmidt_2016	Schmidt et al. 2016	BW25113	none assigned	TNAB-MONOMER	1	1.95323					0.55
											adeP	b3714	osmotic_stress_glucose	GO:1904823; GO:0015205; GO:0005345; GO:1902600; GO:0022857; GO:0005887; GO:0055085; GO:0015207; GO:0015853; GO:0015295; GO:0005886; GO:0016021; GO:0016020	metabolism	nucleotide transport and metabolism	F	0.55	adenine:H+ symporter	68.7485	0.00534847	schmidt_2016	Schmidt et al. 2016	BW25113	none assigned	adenine:H+ symporter	1	68.7485					0.66
											adeP	b3714	42C	GO:1904823; GO:0015205; GO:0005345; GO:1902600; GO:0022857; GO:0005887; GO:0055085; GO:0015207; GO:0015853; GO:0015295; GO:0005886; GO:0016021; GO:0016020	metabolism	nucleotide transport and metabolism	F	0.66	adenine:H+ symporter	62.1482	0.00483498	schmidt_2016	Schmidt et al. 2016	BW25113	none assigned	adenine:H+ symporter	1	62.1482					0.63
											adeP	b3714	pH6	GO:1904823; GO:0015205; GO:0005345; GO:1902600; GO:0022857; GO:0005887; GO:0055085; GO:0015207; GO:0015853; GO:0015295; GO:0005886; GO:0016021; GO:0016020	metabolism	nucleotide transport and metabolism	F	0.63	adenine:H+ symporter	70.3164	0.00547045	schmidt_2016	Schmidt et al. 2016	BW25113	none assigned	adenine:H+ symporter	1	70.3164					0.55
											trxA	b3781	osmotic_stress_glucose	GO:0005886; GO:0005737; GO:0005623; GO:0047134; GO:0016671; GO:0005829; GO:0055114; GO:0016032; GO:0006662; GO:0005515; GO:0045454; GO:0015035	Not Assigned	Not Assigned	Not Assigned	0.55	oxidized thioredoxin // "thioredoxin 1"	23401.2	0.545213	schmidt_2016	Schmidt et al. 2016	BW25113	none assigned	oxidized thioredoxin // "thioredoxin 1"	1	23401.2					0.66
											trxA	b3781	42C	GO:0005886; GO:0005737; GO:0005623; GO:0047134; GO:0016671; GO:0005829; GO:0055114; GO:0016032; GO:0006662; GO:0005515; GO:0045454; GO:0015035	Not Assigned	Not Assigned	Not Assigned	0.66	oxidized thioredoxin // "thioredoxin 1"	24166.8	0.563048	schmidt_2016	Schmidt et al. 2016	BW25113	none assigned	oxidized thioredoxin // "thioredoxin 1"	1	24166.8					0.63
											trxA	b3781	pH6	GO:0005886; GO:0005737; GO:0005623; GO:0047134; GO:0016671; GO:0005829; GO:0055114; GO:0016032; GO:0006662; GO:0005515; GO:0045454; GO:0015035	Not Assigned	Not Assigned	Not Assigned	0.63	oxidized thioredoxin // "thioredoxin 1"	27245.7	0.634782	schmidt_2016	Schmidt et al. 2016	BW25113	none assigned	oxidized thioredoxin // "thioredoxin 1"	1	27245.7					0.55
											wzzE	b3785	osmotic_stress_glucose	GO:0018108; GO:0005887; GO:0004713; GO:0005886; GO:0016021; GO:0016020; GO:0009103; GO:0009246	cellular processes and signaling	cell wall/membrane/envelope biogenesis	M	0.55	enterobacterial common antigen polysaccharide co-polymerase	97.3937	0.00638433	schmidt_2016	Schmidt et al. 2016	BW25113	none assigned	enterobacterial common antigen polysaccharide co-polymerase	1	97.3937					0.66
											wzzE	b3785	42C	GO:0018108; GO:0005887; GO:0004713; GO:0005886; GO:0016021; GO:0016020; GO:0009103; GO:0009246	cellular processes and signaling	cell wall/membrane/envelope biogenesis	M	0.66	enterobacterial common antigen polysaccharide co-polymerase	111.472	0.0073072	schmidt_2016	Schmidt et al. 2016	BW25113	none assigned	enterobacterial common antigen polysaccharide co-polymerase	1	111.472					0.63
											wzzE	b3785	pH6	GO:0018108; GO:0005887; GO:0004713; GO:0005886; GO:0016021; GO:0016020; GO:0009103; GO:0009246	cellular processes and signaling	cell wall/membrane/envelope biogenesis	M	0.63	enterobacterial common antigen polysaccharide co-polymerase	125.984	0.00825845	schmidt_2016	Schmidt et al. 2016	BW25113	none assigned	enterobacterial common antigen polysaccharide co-polymerase	1	125.984					0.55
											yifK	b3795	osmotic_stress_glucose	GO:0055085; GO:0022857; GO:0005887; GO:0005886; GO:0016021; GO:0016020; GO:0006865	metabolism	amino acid transport and metabolism	E	0.55	putative transporter YifK	4.7742	0.000399421	schmidt_2016	Schmidt et al. 2016	BW25113	none assigned	putative transporter YifK	1	4.7742					0.66
											yifK	b3795	42C	GO:0055085; GO:0022857; GO:0005887; GO:0005886; GO:0016021; GO:0016020; GO:0006865	metabolism	amino acid transport and metabolism	E	0.66	putative transporter YifK	12.8242	0.00107291	schmidt_2016	Schmidt et al. 2016	BW25113	none assigned	putative transporter YifK	1	12.8242					0.63
											yifK	b3795	pH6	GO:0055085; GO:0022857; GO:0005887; GO:0005886; GO:0016021; GO:0016020; GO:0006865	metabolism	amino acid transport and metabolism	E	0.63	putative transporter YifK	4.88309	0.00040853	schmidt_2016	Schmidt et al. 2016	BW25113	none assigned	putative transporter YifK	1	4.88309					0.55
											hemY	b3802	osmotic_stress_glucose	GO:0005887; GO:0042168; GO:0005886; GO:0016021; GO:0016020; GO:0006779	poorly characterized	function unknown	S	0.55	protein HemY	125.084	0.00939466	schmidt_2016	Schmidt et al. 2016	BW25113	none assigned	protein HemY	1	125.084					0.66
											hemY	b3802	42C	GO:0005887; GO:0042168; GO:0005886; GO:0016021; GO:0016020; GO:0006779	poorly characterized	function unknown	S	0.66	protein HemY	197.296	0.0148182	schmidt_2016	Schmidt et al. 2016	BW25113	none assigned	protein HemY	1	197.296					0.63
											hemY	b3802	pH6	GO:0005887; GO:0042168; GO:0005886; GO:0016021; GO:0016020; GO:0006779	poorly characterized	function unknown	S	0.63	protein HemY	117.194	0.00880206	schmidt_2016	Schmidt et al. 2016	BW25113	none assigned	protein HemY	1	117.194					0.55
											hemX	b3803	osmotic_stress_glucose	GO:0005887; GO:0005886; GO:0016021; GO:0016020	poorly characterized	function unknown	S	0.55	PF04375 family protein HemX	599.64	0.0427655	schmidt_2016	Schmidt et al. 2016	BW25113	none assigned	PF04375 family protein HemX	1	599.64					0.66
											hemX	b3803	42C	GO:0005887; GO:0005886; GO:0016021; GO:0016020	poorly characterized	function unknown	S	0.66	PF04375 family protein HemX	491.267	0.0350364	schmidt_2016	Schmidt et al. 2016	BW25113	none assigned	PF04375 family protein HemX	1	491.267					0.63
											hemX	b3803	pH6	GO:0005887; GO:0005886; GO:0016021; GO:0016020	poorly characterized	function unknown	S	0.63	PF04375 family protein HemX	520.537	0.037124	schmidt_2016	Schmidt et al. 2016	BW25113	none assigned	PF04375 family protein HemX	1	520.537					0.55
											corA	b3816	osmotic_stress_glucose	GO:1903830; GO:0055085; GO:0046873; GO:0030001; GO:0006811; GO:0035444; GO:0015099; GO:0005887; GO:0005886; GO:0016021; GO:0016020; GO:0015693; GO:0015095; GO:0015087; GO:0006824	metabolism	inorganic ion transport and metabolism	P	0.55	Ni2+/Co2+/Mg2+ transporter	140.362	0.00852548	schmidt_2016	Schmidt et al. 2016	BW25113	none assigned	Ni2+/Co2+/Mg2+ transporter	1	140.362					0.66
											corA	b3816	42C	GO:1903830; GO:0055085; GO:0046873; GO:0030001; GO:0006811; GO:0035444; GO:0015099; GO:0005887; GO:0005886; GO:0016021; GO:0016020; GO:0015693; GO:0015095; GO:0015087; GO:0006824	metabolism	inorganic ion transport and metabolism	P	0.66	Ni2+/Co2+/Mg2+ transporter	351.187	0.0213309	schmidt_2016	Schmidt et al. 2016	BW25113	none assigned	Ni2+/Co2+/Mg2+ transporter	1	351.187					0.63
											corA	b3816	pH6	GO:1903830; GO:0055085; GO:0046873; GO:0030001; GO:0006811; GO:0035444; GO:0015099; GO:0005887; GO:0005886; GO:0016021; GO:0016020; GO:0015693; GO:0015095; GO:0015087; GO:0006824	metabolism	inorganic ion transport and metabolism	P	0.63	Ni2+/Co2+/Mg2+ transporter	165.048	0.0100249	schmidt_2016	Schmidt et al. 2016	BW25113	none assigned	Ni2+/Co2+/Mg2+ transporter	1	165.048					0.55
											ubiB	b3835	osmotic_stress_glucose	GO:0010795; GO:0006468; GO:0004672; GO:0016740; GO:0016310; GO:0016301; GO:0005524; GO:0000166; GO:0005886; GO:0016021; GO:0016020; GO:0006744	cellular processes and signaling	signal transduction mechanisms	T	0.55	ubiquinone biosynthesis protein UbiB	0.954841	0.000100179	schmidt_2016	Schmidt et al. 2016	BW25113	none assigned	ubiquinone biosynthesis protein UbiB	1	0.954841					0.66
											ubiB	b3835	42C	GO:0010795; GO:0006468; GO:0004672; GO:0016740; GO:0016310; GO:0016301; GO:0005524; GO:0000166; GO:0005886; GO:0016021; GO:0016020; GO:0006744	cellular processes and signaling	signal transduction mechanisms	T	0.66	ubiquinone biosynthesis protein UbiB	0	0	schmidt_2016	Schmidt et al. 2016	BW25113	none assigned	ubiquinone biosynthesis protein UbiB	1	0					0.63
											ubiB	b3835	pH6	GO:0010795; GO:0006468; GO:0004672; GO:0016740; GO:0016310; GO:0016301; GO:0005524; GO:0000166; GO:0005886; GO:0016021; GO:0016020; GO:0006744	cellular processes and signaling	signal transduction mechanisms	T	0.63	ubiquinone biosynthesis protein UbiB	0	0	schmidt_2016	Schmidt et al. 2016	BW25113	none assigned	ubiquinone biosynthesis protein UbiB	1	0					0.55
											fpr	b3924	osmotic_stress_glucose	GO:0000166; GO:0005737; GO:0016226; GO:0000303; GO:0071949; GO:0005829; GO:0016491; GO:0042493; GO:0055114; GO:0004324;GO:0005886; GO:0019897; GO:0032445; GO:0022877; GO:0016310; GO:0016740; GO:0016301; GO:0008643; GO:0005737; GO:0009401	metabolism	energy production and conversion	C	0.55	flavodoxin/ferredoxin-NADP+ reductase	278.813	0.012844	schmidt_2016	Schmidt et al. 2016	BW25113	none assigned	flavodoxin/ferredoxin-NADP+ reductase	1	278.813					0.66
											fpr	b3924	42C	GO:0000166; GO:0005737; GO:0016226; GO:0000303; GO:0071949; GO:0005829; GO:0016491; GO:0042493; GO:0055114; GO:0004324;GO:0005886; GO:0019897; GO:0032445; GO:0022877; GO:0016310; GO:0016740; GO:0016301; GO:0008643; GO:0005737; GO:0009401	metabolism	energy production and conversion	C	0.66	flavodoxin/ferredoxin-NADP+ reductase	133.175	0.00613491	schmidt_2016	Schmidt et al. 2016	BW25113	none assigned	flavodoxin/ferredoxin-NADP+ reductase	1	133.175					0.63
											fpr	b3924	pH6	GO:0000166; GO:0005737; GO:0016226; GO:0000303; GO:0071949; GO:0005829; GO:0016491; GO:0042493; GO:0055114; GO:0004324;GO:0005886; GO:0019897; GO:0032445; GO:0022877; GO:0016310; GO:0016740; GO:0016301; GO:0008643; GO:0005737; GO:0009401	metabolism	energy production and conversion	C	0.63	flavodoxin/ferredoxin-NADP+ reductase	217.786	0.0100327	schmidt_2016	Schmidt et al. 2016	BW25113	none assigned	flavodoxin/ferredoxin-NADP+ reductase	1	217.786					0.55
											ftsN	b3933	osmotic_stress_glucose	GO:0090529; GO:0043093; GO:0032506; GO:0032153; GO:0030428; GO:0000935; GO:0042834; GO:0005887; GO:0016020; GO:0007049; GO:0051301; GO:0000917; GO:0005515; GO:0000910; GO:0005886; GO:0016021	cellular processes and signaling	cell cycle control, cell division, chromosome partitioning	D	0.55	cell division protein FtsN	169.962	0.0100985	schmidt_2016	Schmidt et al. 2016	BW25113	none assigned	cell division protein FtsN	1	169.962					0.66
											ftsN	b3933	42C	GO:0090529; GO:0043093; GO:0032506; GO:0032153; GO:0030428; GO:0000935; GO:0042834; GO:0005887; GO:0016020; GO:0007049; GO:0051301; GO:0000917; GO:0005515; GO:0000910; GO:0005886; GO:0016021	cellular processes and signaling	cell cycle control, cell division, chromosome partitioning	D	0.66	cell division protein FtsN	241.687	0.0143602	schmidt_2016	Schmidt et al. 2016	BW25113	none assigned	cell division protein FtsN	1	241.687					0.63
											ftsN	b3933	pH6	GO:0090529; GO:0043093; GO:0032506; GO:0032153; GO:0030428; GO:0000935; GO:0042834; GO:0005887; GO:0016020; GO:0007049; GO:0051301; GO:0000917; GO:0005515; GO:0000910; GO:0005886; GO:0016021	cellular processes and signaling	cell cycle control, cell division, chromosome partitioning	D	0.63	cell division protein FtsN	158.212	0.00940038	schmidt_2016	Schmidt et al. 2016	BW25113	none assigned	cell division protein FtsN	1	158.212					0.55
											eptC	b3955	osmotic_stress_glucose	GO:0016772; GO:0003824; GO:0008484; GO:0016776; GO:0006629; GO:0016021; GO:0016020; GO:0009244; GO:0005886; GO:0016740; GO:0009103	cellular processes and signaling	cell wall/membrane/envelope biogenesis	M	0.55	phosphoethanolamine transferase EptC	34.3743	0.00380085	schmidt_2016	Schmidt et al. 2016	BW25113	none assigned	phosphoethanolamine transferase EptC	1	34.3743					0.66
											eptC	b3955	42C	GO:0016772; GO:0003824; GO:0008484; GO:0016776; GO:0006629; GO:0016021; GO:0016020; GO:0009244; GO:0005886; GO:0016740; GO:0009103	cellular processes and signaling	cell wall/membrane/envelope biogenesis	M	0.66	phosphoethanolamine transferase EptC	49.324	0.00545388	schmidt_2016	Schmidt et al. 2016	BW25113	none assigned	phosphoethanolamine transferase EptC	1	49.324					0.63
											eptC	b3955	pH6	GO:0016772; GO:0003824; GO:0008484; GO:0016776; GO:0006629; GO:0016021; GO:0016020; GO:0009244; GO:0005886; GO:0016740; GO:0009103	cellular processes and signaling	cell wall/membrane/envelope biogenesis	M	0.63	phosphoethanolamine transferase EptC	32.2284	0.00356357	schmidt_2016	Schmidt et al. 2016	BW25113	none assigned	phosphoethanolamine transferase EptC	1	32.2284					0.55
											yjbB	b4020	osmotic_stress_glucose	GO:0044341; GO:0015321; GO:0005887; GO:0035435; GO:0005315; GO:0005886; GO:0016021; GO:0016020	metabolism	inorganic ion transport and metabolism	P	0.55	putative inorganic phosphate export protein YjbB	0.954841	9.42573e-05	schmidt_2016	Schmidt et al. 2016	BW25113	none assigned	putative inorganic phosphate export protein YjbB	1	0.954841					0.66
											yjbB	b4020	42C	GO:0044341; GO:0015321; GO:0005887; GO:0035435; GO:0005315; GO:0005886; GO:0016021; GO:0016020	metabolism	inorganic ion transport and metabolism	P	0.66	putative inorganic phosphate export protein YjbB	4.9324	0.000486903	schmidt_2016	Schmidt et al. 2016	BW25113	none assigned	putative inorganic phosphate export protein YjbB	1	4.9324					0.63
											yjbB	b4020	pH6	GO:0044341; GO:0015321; GO:0005887; GO:0035435; GO:0005315; GO:0005886; GO:0016021; GO:0016020	metabolism	inorganic ion transport and metabolism	P	0.63	putative inorganic phosphate export protein YjbB	0	0	schmidt_2016	Schmidt et al. 2016	BW25113	none assigned	putative inorganic phosphate export protein YjbB	1	0					0.55
											xylE	b4031	osmotic_stress_glucose	GO:1902600; GO:0005351; GO:0022857; GO:0055085; GO:0015753; GO:0005887; GO:0015519; GO:0005886; GO:0016021; GO:0016020; GO:0015293; GO:0008643	Not Assigned	Not Assigned	Not Assigned	0.55	D-xylose:H+ symporter	0	0	schmidt_2016	Schmidt et al. 2016	BW25113	none assigned	D-xylose:H+ symporter	1	0					0.66
											xylE	b4031	42C	GO:1902600; GO:0005351; GO:0022857; GO:0055085; GO:0015753; GO:0005887; GO:0015519; GO:0005886; GO:0016021; GO:0016020; GO:0015293; GO:0008643	Not Assigned	Not Assigned	Not Assigned	0.66	D-xylose:H+ symporter	0	0	schmidt_2016	Schmidt et al. 2016	BW25113	none assigned	D-xylose:H+ symporter	1	0					0.63
											xylE	b4031	pH6	GO:1902600; GO:0005351; GO:0022857; GO:0055085; GO:0015753; GO:0005887; GO:0015519; GO:0005886; GO:0016021; GO:0016020; GO:0015293; GO:0008643	Not Assigned	Not Assigned	Not Assigned	0.63	D-xylose:H+ symporter	0	0	schmidt_2016	Schmidt et al. 2016	BW25113	none assigned	D-xylose:H+ symporter	1	0					0.55
											plsB	b4041	osmotic_stress_glucose	GO:0019432; GO:0006072; GO:0102420; GO:0044255; GO:0008374; GO:0016746; GO:0016740; GO:0016020; GO:0006629; GO:0005886; GO:0016024; GO:0005515; GO:0006631; GO:0005887; GO:0004366; GO:0008654	metabolism	lipid transport and metabolism	I	0.55	glycerol-3-phosphate 1-O-acyltransferase	128.903	0.0195537	schmidt_2016	Schmidt et al. 2016	BW25113	none assigned	glycerol-3-phosphate 1-O-acyltransferase	1	128.903					0.66
											plsB	b4041	42C	GO:0019432; GO:0006072; GO:0102420; GO:0044255; GO:0008374; GO:0016746; GO:0016740; GO:0016020; GO:0006629; GO:0005886; GO:0016024; GO:0005515; GO:0006631; GO:0005887; GO:0004366; GO:0008654	metabolism	lipid transport and metabolism	I	0.66	glycerol-3-phosphate 1-O-acyltransferase	298.903	0.0453414	schmidt_2016	Schmidt et al. 2016	BW25113	none assigned	glycerol-3-phosphate 1-O-acyltransferase	1	298.903					0.63
											plsB	b4041	pH6	GO:0019432; GO:0006072; GO:0102420; GO:0044255; GO:0008374; GO:0016746; GO:0016740; GO:0016020; GO:0006629; GO:0005886; GO:0016024; GO:0005515; GO:0006631; GO:0005887; GO:0004366; GO:0008654	metabolism	lipid transport and metabolism	I	0.63	glycerol-3-phosphate 1-O-acyltransferase	212.903	0.0322957	schmidt_2016	Schmidt et al. 2016	BW25113	none assigned	glycerol-3-phosphate 1-O-acyltransferase	1	212.903					0.55
											ghxP	b4064	osmotic_stress_glucose	GO:0022857; GO:0098710; GO:0015208; GO:0035344; GO:0005887; GO:0006863; GO:0005345; GO:0055085; GO:0005886; GO:0016021; GO:0016020	metabolism	nucleotide transport and metabolism	F	0.55	guanine/hypoxanthine transporter GhxP	70.6582	0.00536168	schmidt_2016	Schmidt et al. 2016	BW25113	none assigned	guanine/hypoxanthine transporter GhxP	1	70.6582					0.66
											ghxP	b4064	42C	GO:0022857; GO:0098710; GO:0015208; GO:0035344; GO:0005887; GO:0006863; GO:0005345; GO:0055085; GO:0005886; GO:0016021; GO:0016020	metabolism	nucleotide transport and metabolism	F	0.66	guanine/hypoxanthine transporter GhxP	97.6615	0.00741074	schmidt_2016	Schmidt et al. 2016	BW25113	none assigned	guanine/hypoxanthine transporter GhxP	1	97.6615					0.63
											ghxP	b4064	pH6	GO:0022857; GO:0098710; GO:0015208; GO:0035344; GO:0005887; GO:0006863; GO:0005345; GO:0055085; GO:0005886; GO:0016021; GO:0016020	metabolism	nucleotide transport and metabolism	F	0.63	guanine/hypoxanthine transporter GhxP	83.0125	0.00629915	schmidt_2016	Schmidt et al. 2016	BW25113	none assigned	guanine/hypoxanthine transporter GhxP	1	83.0125					0.55
											yjcE	b4065	osmotic_stress_glucose	GO:0098656; GO:0005623; GO:0098719; GO:0071805; GO:0051453; GO:0015386; GO:0015385; GO:0006812; GO:1902600; GO:0055085; GO:0015299; GO:0005886; GO:0016021; GO:0016020; GO:0015297; GO:0006814; GO:0006811	metabolism	inorganic ion transport and metabolism	P	0.55	putative transporter YjcE	516.569	0.0518987	schmidt_2016	Schmidt et al. 2016	BW25113	none assigned	putative transporter YjcE	1	516.569					0.66
											yjcE	b4065	42C	GO:0098656; GO:0005623; GO:0098719; GO:0071805; GO:0051453; GO:0015386; GO:0015385; GO:0006812; GO:1902600; GO:0055085; GO:0015299; GO:0005886; GO:0016021; GO:0016020; GO:0015297; GO:0006814; GO:0006811	metabolism	inorganic ion transport and metabolism	P	0.66	putative transporter YjcE	65.1076	0.00654125	schmidt_2016	Schmidt et al. 2016	BW25113	none assigned	putative transporter YjcE	1	65.1076					0.63
											yjcE	b4065	pH6	GO:0098656; GO:0005623; GO:0098719; GO:0071805; GO:0051453; GO:0015386; GO:0015385; GO:0006812; GO:1902600; GO:0055085; GO:0015299; GO:0005886; GO:0016021; GO:0016020; GO:0015297; GO:0006814; GO:0006811	metabolism	inorganic ion transport and metabolism	P	0.63	putative transporter YjcE	234.388	0.0235486	schmidt_2016	Schmidt et al. 2016	BW25113	none assigned	putative transporter YjcE	1	234.388					0.55
											gltP	b4077	osmotic_stress_glucose	GO:1902600; GO:0055085; GO:0022857; GO:0005280; GO:0015813; GO:0015810; GO:0006865; GO:0016020; GO:0015293; GO:0005886; GO:0016021; GO:0006835	metabolism	energy production and conversion	C	0.55	glutamate/aspartate : H+ symporter GltP	1.90968	0.000149497	schmidt_2016	Schmidt et al. 2016	BW25113	none assigned	glutamate/aspartate : H+ symporter GltP	1	1.90968					0.66
											gltP	b4077	42C	GO:1902600; GO:0055085; GO:0022857; GO:0005280; GO:0015813; GO:0015810; GO:0006865; GO:0016020; GO:0015293; GO:0005886; GO:0016021; GO:0006835	metabolism	energy production and conversion	C	0.66	glutamate/aspartate : H+ symporter GltP	12.8242	0.00100393	schmidt_2016	Schmidt et al. 2016	BW25113	none assigned	glutamate/aspartate : H+ symporter GltP	1	12.8242					0.63
											gltP	b4077	pH6	GO:1902600; GO:0055085; GO:0022857; GO:0005280; GO:0015813; GO:0015810; GO:0006865; GO:0016020; GO:0015293; GO:0005886; GO:0016021; GO:0006835	metabolism	energy production and conversion	C	0.63	glutamate/aspartate : H+ symporter GltP	2.92985	0.00022936	schmidt_2016	Schmidt et al. 2016	BW25113	none assigned	glutamate/aspartate : H+ symporter GltP	1	2.92985					0.55
											dcuA	b4138	osmotic_stress_glucose	GO:0044271; GO:0140009; GO:0071422; GO:0015741; GO:0005887; GO:0005469; GO:0009061; GO:0015556; GO:0005886; GO:0016021; GO:0016020; GO:0015740	metabolism	carbohydrate transport and metabolism	G	0.55	C4-dicarboxylate transporter DcuA	88.8002	0.00674408	schmidt_2016	Schmidt et al. 2016	BW25113	none assigned	C4-dicarboxylate transporter DcuA	1	88.8002					0.66
											dcuA	b4138	42C	GO:0044271; GO:0140009; GO:0071422; GO:0015741; GO:0005887; GO:0005469; GO:0009061; GO:0015556; GO:0005886; GO:0016021; GO:0016020; GO:0015740	metabolism	carbohydrate transport and metabolism	G	0.66	C4-dicarboxylate transporter DcuA	218.012	0.0165573	schmidt_2016	Schmidt et al. 2016	BW25113	none assigned	C4-dicarboxylate transporter DcuA	1	218.012					0.63
											dcuA	b4138	pH6	GO:0044271; GO:0140009; GO:0071422; GO:0015741; GO:0005887; GO:0005469; GO:0009061; GO:0015556; GO:0005886; GO:0016021; GO:0016020; GO:0015740	metabolism	carbohydrate transport and metabolism	G	0.63	C4-dicarboxylate transporter DcuA	113.288	0.00860382	schmidt_2016	Schmidt et al. 2016	BW25113	none assigned	C4-dicarboxylate transporter DcuA	1	113.288					0.55
											fxsA	b4140	osmotic_stress_glucose	GO:0031226; GO:0016020; GO:0005886; GO:0016021	poorly characterized	general function prediction only	R	0.55	protein FxsA	0	0	schmidt_2016	Schmidt et al. 2016	BW25113	none assigned	protein FxsA	1	0					0.66
											fxsA	b4140	42C	GO:0031226; GO:0016020; GO:0005886; GO:0016021	poorly characterized	general function prediction only	R	0.66	protein FxsA	0.986479	2.89716e-05	schmidt_2016	Schmidt et al. 2016	BW25113	none assigned	protein FxsA	1	0.986479					0.63
											fxsA	b4140	pH6	GO:0031226; GO:0016020; GO:0005886; GO:0016021	poorly characterized	general function prediction only	R	0.63	protein FxsA	0	0	schmidt_2016	Schmidt et al. 2016	BW25113	none assigned	protein FxsA	1	0					0.55
											psd	b4160	osmotic_stress_glucose	GO:0031638; GO:0016540; GO:0016831; GO:0016829; GO:0006629; GO:0006646; GO:0005886; GO:0016020; GO:0004609; GO:0008654	metabolism	lipid transport and metabolism	I	0.55	phosphatidylserine decarboxylase proenzyme // "phosphatidylserine decarboxylase, &beta; subunit" // "phosphatidylserine decarboxylase, &alpha; subunit"	1263.25	0.0753544	schmidt_2016	Schmidt et al. 2016	BW25113	none assigned	phosphatidylserine decarboxylase proenzyme // "phosphatidylserine decarboxylase, &beta; subunit" // "phosphatidylserine decarboxylase, &alpha; subunit"	1	1263.25					0.66
											psd	b4160	42C	GO:0031638; GO:0016540; GO:0016831; GO:0016829; GO:0006629; GO:0006646; GO:0005886; GO:0016020; GO:0004609; GO:0008654	metabolism	lipid transport and metabolism	I	0.66	phosphatidylserine decarboxylase proenzyme // "phosphatidylserine decarboxylase, &beta; subunit" // "phosphatidylserine decarboxylase, &alpha; subunit"	1315.96	0.0784986	schmidt_2016	Schmidt et al. 2016	BW25113	none assigned	phosphatidylserine decarboxylase proenzyme // "phosphatidylserine decarboxylase, &beta; subunit" // "phosphatidylserine decarboxylase, &alpha; subunit"	1	1315.96					0.63
											psd	b4160	pH6	GO:0031638; GO:0016540; GO:0016831; GO:0016829; GO:0006629; GO:0006646; GO:0005886; GO:0016020; GO:0004609; GO:0008654	metabolism	lipid transport and metabolism	I	0.63	phosphatidylserine decarboxylase proenzyme // "phosphatidylserine decarboxylase, &beta; subunit" // "phosphatidylserine decarboxylase, &alpha; subunit"	1192.45	0.0711309	schmidt_2016	Schmidt et al. 2016	BW25113	none assigned	phosphatidylserine decarboxylase proenzyme // "phosphatidylserine decarboxylase, &beta; subunit" // "phosphatidylserine decarboxylase, &alpha; subunit"	1	1192.45					0.55
											ytfB	b4206	osmotic_stress_glucose	GO:0051301; GO:0007049; GO:0006508; GO:0004222; GO:0001896; GO:0000920; GO:0043093; GO:0005886; GO:0005887; GO:0016021; GO:0016020	poorly characterized	function unknown	S	0.55	cell division protein YtfB	240.62	0.00938858	schmidt_2016	Schmidt et al. 2016	BW25113	none assigned	cell division protein YtfB	1	240.62					0.66
											ytfB	b4206	42C	GO:0051301; GO:0007049; GO:0006508; GO:0004222; GO:0001896; GO:0000920; GO:0043093; GO:0005886; GO:0005887; GO:0016021; GO:0016020	poorly characterized	function unknown	S	0.66	cell division protein YtfB	202.228	0.0078906	schmidt_2016	Schmidt et al. 2016	BW25113	none assigned	cell division protein YtfB	1	202.228					0.63
											ytfB	b4206	pH6	GO:0051301; GO:0007049; GO:0006508; GO:0004222; GO:0001896; GO:0000920; GO:0043093; GO:0005886; GO:0005887; GO:0016021; GO:0016020	poorly characterized	function unknown	S	0.63	cell division protein YtfB	226.575	0.00884058	schmidt_2016	Schmidt et al. 2016	BW25113	none assigned	cell division protein YtfB	1	226.575					0.55
											cycA	b4208	osmotic_stress_glucose	GO:0055085; GO:0022857; GO:0006865; GO:0042941; GO:0015808; GO:0001762; GO:0015816; GO:0042945; GO:0042944; GO:0015180; GO:0001761; GO:0015187; GO:0042942; GO:0005887; GO:0005886; GO:0016021; GO:0016020	metabolism	amino acid transport and metabolism	E	0.55	D-serine/alanine/glycine/:H+symporter	132.723	0.0113817	schmidt_2016	Schmidt et al. 2016	BW25113	none assigned	D-serine/alanine/glycine/:H+symporter	1	132.723					0.66
											cycA	b4208	42C	GO:0055085; GO:0022857; GO:0006865; GO:0042941; GO:0015808; GO:0001762; GO:0015816; GO:0042945; GO:0042944; GO:0015180; GO:0001761; GO:0015187; GO:0042942; GO:0005887; GO:0005886; GO:0016021; GO:0016020	metabolism	amino acid transport and metabolism	E	0.66	D-serine/alanine/glycine/:H+symporter	226.89	0.0194571	schmidt_2016	Schmidt et al. 2016	BW25113	none assigned	D-serine/alanine/glycine/:H+symporter	1	226.89					0.63
											cycA	b4208	pH6	GO:0055085; GO:0022857; GO:0006865; GO:0042941; GO:0015808; GO:0001762; GO:0015816; GO:0042945; GO:0042944; GO:0015180; GO:0001761; GO:0015187; GO:0042942; GO:0005887; GO:0005886; GO:0016021; GO:0016020	metabolism	amino acid transport and metabolism	E	0.63	D-serine/alanine/glycine/:H+symporter	205.09	0.0175876	schmidt_2016	Schmidt et al. 2016	BW25113	none assigned	D-serine/alanine/glycine/:H+symporter	1	205.09					0.55
											cysQ	b4214	osmotic_stress_glucose	GO:0050427; GO:0006790; GO:0016311; GO:0046872; GO:0016787; GO:0046854; GO:0005886; GO:0000103; GO:0008441; GO:0016020; GO:0000287	metabolism	inorganic ion transport and metabolism	P	0.55	EG10043-MONOMER	1141.99	0.0515176	schmidt_2016	Schmidt et al. 2016	BW25113	none assigned	EG10043-MONOMER	1	1141.99					0.66
											cysQ	b4214	42C	GO:0050427; GO:0006790; GO:0016311; GO:0046872; GO:0016787; GO:0046854; GO:0005886; GO:0000103; GO:0008441; GO:0016020; GO:0000287	metabolism	inorganic ion transport and metabolism	P	0.66	EG10043-MONOMER	1120.64	0.0505545	schmidt_2016	Schmidt et al. 2016	BW25113	none assigned	EG10043-MONOMER	1	1120.64					0.63
											cysQ	b4214	pH6	GO:0050427; GO:0006790; GO:0016311; GO:0046872; GO:0016787; GO:0046854; GO:0005886; GO:0000103; GO:0008441; GO:0016020; GO:0000287	metabolism	inorganic ion transport and metabolism	P	0.63	EG10043-MONOMER	1480.55	0.0667909	schmidt_2016	Schmidt et al. 2016	BW25113	none assigned	EG10043-MONOMER	1	1480.55					0.55
											ytfL	b4218	osmotic_stress_glucose	GO:0050660; GO:0005886; GO:0016021; GO:0016020	poorly characterized	general function prediction only	R	0.55	putative inner membrane protein	2.86452	0.000236628	schmidt_2016	Schmidt et al. 2016	BW25113	none assigned	putative inner membrane protein	1	2.86452					0.66
											ytfL	b4218	42C	GO:0050660; GO:0005886; GO:0016021; GO:0016020	poorly characterized	general function prediction only	R	0.66	putative inner membrane protein	1.97296	0.000162979	schmidt_2016	Schmidt et al. 2016	BW25113	none assigned	putative inner membrane protein	1	1.97296					0.63
											ytfL	b4218	pH6	GO:0050660; GO:0005886; GO:0016021; GO:0016020	poorly characterized	general function prediction only	R	0.63	putative inner membrane protein	5.8597	0.00048405	schmidt_2016	Schmidt et al. 2016	BW25113	none assigned	putative inner membrane protein	1	5.8597					0.55
											mgtA	b4242	osmotic_stress_glucose	GO:0015662; GO:0071286; GO:0005515; GO:1903830; GO:0005887; GO:0015693; GO:0005886; GO:0046872; GO:0016021; GO:0016020; GO:0005524; GO:0000166; GO:0015444	metabolism	inorganic ion transport and metabolism	P	0.55	Mg2+ importing P-type ATPase	73.5227	0.0121396	schmidt_2016	Schmidt et al. 2016	BW25113	none assigned	Mg2+ importing P-type ATPase	1	73.5227					0.66
											mgtA	b4242	42C	GO:0015662; GO:0071286; GO:0005515; GO:1903830; GO:0005887; GO:0015693; GO:0005886; GO:0046872; GO:0016021; GO:0016020; GO:0005524; GO:0000166; GO:0015444	metabolism	inorganic ion transport and metabolism	P	0.66	Mg2+ importing P-type ATPase	43.4051	0.00716677	schmidt_2016	Schmidt et al. 2016	BW25113	none assigned	Mg2+ importing P-type ATPase	1	43.4051					0.63
											mgtA	b4242	pH6	GO:0015662; GO:0071286; GO:0005515; GO:1903830; GO:0005887; GO:0015693; GO:0005886; GO:0046872; GO:0016021; GO:0016020; GO:0005524; GO:0000166; GO:0015444	metabolism	inorganic ion transport and metabolism	P	0.63	Mg2+ importing P-type ATPase	40.0413	0.00661136	schmidt_2016	Schmidt et al. 2016	BW25113	none assigned	Mg2+ importing P-type ATPase	1	40.0413					0.55
											yjiY	b4354	osmotic_stress_glucose	GO:0015293; GO:0042802; GO:0005515; GO:0006849; GO:0005477; GO:0031669; GO:0005887; GO:0009267; GO:0006974; GO:0005886; GO:0016021; GO:0016020	cellular processes and signaling	signal transduction mechanisms	T	0.55	pyruvate:H+ symporter	33.4194	0.00428964	schmidt_2016	Schmidt et al. 2016	BW25113	none assigned	pyruvate:H+ symporter	1	33.4194					0.66
											yjiY	b4354	42C	GO:0015293; GO:0042802; GO:0005515; GO:0006849; GO:0005477; GO:0031669; GO:0005887; GO:0009267; GO:0006974; GO:0005886; GO:0016021; GO:0016020	cellular processes and signaling	signal transduction mechanisms	T	0.66	pyruvate:H+ symporter	6.90536	0.000886357	schmidt_2016	Schmidt et al. 2016	BW25113	none assigned	pyruvate:H+ symporter	1	6.90536					0.63
											yjiY	b4354	pH6	GO:0015293; GO:0042802; GO:0005515; GO:0006849; GO:0005477; GO:0031669; GO:0005887; GO:0009267; GO:0006974; GO:0005886; GO:0016021; GO:0016020	cellular processes and signaling	signal transduction mechanisms	T	0.63	pyruvate:H+ symporter	126.96	0.0162963	schmidt_2016	Schmidt et al. 2016	BW25113	none assigned	pyruvate:H+ symporter	1	126.96					1.9
											mdoB	b4359	osmotic_stress_glucose	GO:0030288; GO:0008960; GO:0042597; GO:0006490; GO:0004065; GO:0009250; GO:0008484; GO:0003824; GO:0005886; GO:0016740; GO:0016021; GO:0016020	cellular processes and signaling	cell wall/membrane/envelope biogenesis	M	0.55	phosphoglycerol transferase II // "phosphoglycerol transferase I"	26.7355	0.00379431	schmidt_2016	Schmidt et al. 2016	BW25113	none assigned	phosphoglycerol transferase II // "phosphoglycerol transferase I"	1	26.7355					1.27
											mdoB	b4359	42C	GO:0030288; GO:0008960; GO:0042597; GO:0006490; GO:0004065; GO:0009250; GO:0008484; GO:0003824; GO:0005886; GO:0016740; GO:0016021; GO:0016020	cellular processes and signaling	cell wall/membrane/envelope biogenesis	M	0.66	phosphoglycerol transferase II // "phosphoglycerol transferase I"	67.0806	0.00952008	schmidt_2016	Schmidt et al. 2016	BW25113	none assigned	phosphoglycerol transferase II // "phosphoglycerol transferase I"	1	67.0806					0.3
											mdoB	b4359	pH6	GO:0030288; GO:0008960; GO:0042597; GO:0006490; GO:0004065; GO:0009250; GO:0008484; GO:0003824; GO:0005886; GO:0016740; GO:0016021; GO:0016020	cellular processes and signaling	cell wall/membrane/envelope biogenesis	M	0.63	phosphoglycerol transferase II // "phosphoglycerol transferase I"	40.0413	0.00568266	schmidt_2016	Schmidt et al. 2016	BW25113	none assigned	phosphoglycerol transferase II // "phosphoglycerol transferase I"	1	40.0413					0.42
											fhuF	b4367	osmotic_stress_glucose	GO:0005623; GO:0033214; GO:0033215; GO:0051536; GO:0005829; GO:0005886; GO:0051537; GO:0046872; GO:0016020; GO:0005737	metabolism	inorganic ion transport and metabolism	P	0.55	hydroxamate siderophore iron reductase	73.5227	0.00367522	schmidt_2016	Schmidt et al. 2016	BW25113	none assigned	hydroxamate siderophore iron reductase	1	73.5227					0.26
											fhuF	b4367	42C	GO:0005623; GO:0033214; GO:0033215; GO:0051536; GO:0005829; GO:0005886; GO:0051537; GO:0046872; GO:0016020; GO:0005737	metabolism	inorganic ion transport and metabolism	P	0.66	hydroxamate siderophore iron reductase	24.662	0.00123279	schmidt_2016	Schmidt et al. 2016	BW25113	none assigned	hydroxamate siderophore iron reductase	1	24.662					0.58
											fhuF	b4367	pH6	GO:0005623; GO:0033214; GO:0033215; GO:0051536; GO:0005829; GO:0005886; GO:0051537; GO:0046872; GO:0016020; GO:0005737	metabolism	inorganic ion transport and metabolism	P	0.63	hydroxamate siderophore iron reductase	51.7607	0.00258739	schmidt_2016	Schmidt et al. 2016	BW25113	none assigned	hydroxamate siderophore iron reductase	1	51.7607					0.46
											yjjK	b4391	osmotic_stress_glucose	GO:0019843; GO:0006417; GO:0006412; GO:0005737; GO:0003723; GO:0000049; GO:0005886; GO:0045900; GO:0043022; GO:0016887; GO:0005524; GO:0000166	poorly characterized	general function prediction only	R	0.55	energy-dependent translational throttle protein EttA	1828.52	0.189536	schmidt_2016	Schmidt et al. 2016	BW25113	none assigned	energy-dependent translational throttle protein EttA	1	1828.52					0.47
											yjjK	b4391	42C	GO:0019843; GO:0006417; GO:0006412; GO:0005737; GO:0003723; GO:0000049; GO:0005886; GO:0045900; GO:0043022; GO:0016887; GO:0005524; GO:0000166	poorly characterized	general function prediction only	R	0.66	energy-dependent translational throttle protein EttA	3329.37	0.345107	schmidt_2016	Schmidt et al. 2016	BW25113	none assigned	energy-dependent translational throttle protein EttA	1	3329.37					0.4
											yjjK	b4391	pH6	GO:0019843; GO:0006417; GO:0006412; GO:0005737; GO:0003723; GO:0000049; GO:0005886; GO:0045900; GO:0043022; GO:0016887; GO:0005524; GO:0000166	poorly characterized	general function prediction only	R	0.63	energy-dependent translational throttle protein EttA	1894.64	0.196389	schmidt_2016	Schmidt et al. 2016	BW25113	none assigned	energy-dependent translational throttle protein EttA	1	1894.64					0.44
											ecnB	b4411	osmotic_stress_glucose	GO:0036405; GO:0016020; GO:0009636; GO:0005886	poorly characterized	function unknown	S	0.55	bacteriolytic entericidin B lipoprotein	94291.5	0.75288	schmidt_2016	Schmidt et al. 2016	BW25113	none assigned	bacteriolytic entericidin B lipoprotein	1	94291.5					0.65
											ecnB	b4411	42C	GO:0036405; GO:0016020; GO:0009636; GO:0005886	poorly characterized	function unknown	S	0.66	bacteriolytic entericidin B lipoprotein	40445.7	0.322942	schmidt_2016	Schmidt et al. 2016	BW25113	none assigned	bacteriolytic entericidin B lipoprotein	1	40445.7					0.47
											ecnB	b4411	pH6	GO:0036405; GO:0016020; GO:0009636; GO:0005886	poorly characterized	function unknown	S	0.63	bacteriolytic entericidin B lipoprotein	66778.2	0.533197	schmidt_2016	Schmidt et al. 2016	BW25113	none assigned	bacteriolytic entericidin B lipoprotein	1	66778.2					0.55
											glcF	b4467	osmotic_stress_glucose	GO:0005829; GO:0055114; GO:0005886; GO:0051539; GO:0051536; GO:0046872; GO:0019154; GO:0046296	metabolism	energy production and conversion	C	0.55	glycolate dehydrogenase, putative iron-sulfur subunit	0	0	schmidt_2016	Schmidt et al. 2016	BW25113	none assigned	glycolate dehydrogenase, putative iron-sulfur subunit	1	0					0.55
											glcF	b4467	42C	GO:0005829; GO:0055114; GO:0005886; GO:0051539; GO:0051536; GO:0046872; GO:0019154; GO:0046296	metabolism	energy production and conversion	C	0.66	glycolate dehydrogenase, putative iron-sulfur subunit	0	0	schmidt_2016	Schmidt et al. 2016	BW25113	none assigned	glycolate dehydrogenase, putative iron-sulfur subunit	1	0					0.66
											glcF	b4467	pH6	GO:0005829; GO:0055114; GO:0005886; GO:0051539; GO:0051536; GO:0046872; GO:0019154; GO:0046296	metabolism	energy production and conversion	C	0.63	glycolate dehydrogenase, putative iron-sulfur subunit	0	0	schmidt_2016	Schmidt et al. 2016	BW25113	none assigned	glycolate dehydrogenase, putative iron-sulfur subunit	1	0					0.63
											yifL	b4558	osmotic_stress_glucose	GO:0005886; GO:0016020	poorly characterized	function unknown	S	0.55	putative lipoprotein YifL	3508.08	0.0417947	schmidt_2016	Schmidt et al. 2016	BW25113	none assigned	putative lipoprotein YifL	1	3508.08					0.12
											yifL	b4558	42C	GO:0005886; GO:0016020	poorly characterized	function unknown	S	0.66	putative lipoprotein YifL	3777.23	0.0450012	schmidt_2016	Schmidt et al. 2016	BW25113	none assigned	putative lipoprotein YifL	1	3777.23					0.2
											yifL	b4558	pH6	GO:0005886; GO:0016020	poorly characterized	function unknown	S	0.63	putative lipoprotein YifL	3399.6	0.0405023	schmidt_2016	Schmidt et al. 2016	BW25113	none assigned	putative lipoprotein YifL	1	3399.6					0.35
											fruK	b2168	lb_miller	GO:0008443; GO:0042803; GO:0046835; GO:0005829; GO:0016773; GO:0016740; GO:0016301; GO:0005975; GO:0016310; GO:0005524; GO:0000166; GO:0006001; GO:0008662	metabolism	carbohydrate transport and metabolism	G	1.9	1-phosphofructokinase	329.297	0.0184521	schmidt_2016	Schmidt et al. 2016	BW25113	1-PFK	1-phosphofructokinase	2	164.649					0.5
											fruK	b2168	glycerol_pAA	GO:0008443; GO:0042803; GO:0046835; GO:0005829; GO:0016773; GO:0016740; GO:0016301; GO:0005975; GO:0016310; GO:0005524; GO:0000166; GO:0006001; GO:0008662	metabolism	carbohydrate transport and metabolism	G	1.27	1-phosphofructokinase	144.403	0.00809159	schmidt_2016	Schmidt et al. 2016	BW25113	1-PFK	1-phosphofructokinase	2	72.2013					1.9
											fruK	b2168	acetate	GO:0008443; GO:0042803; GO:0046835; GO:0005829; GO:0016773; GO:0016740; GO:0016301; GO:0005975; GO:0016310; GO:0005524; GO:0000166; GO:0006001; GO:0008662	metabolism	carbohydrate transport and metabolism	G	0.3	1-phosphofructokinase	22.191	0.00124347	schmidt_2016	Schmidt et al. 2016	BW25113	1-PFK	1-phosphofructokinase	2	11.0955					1.27
											fruK	b2168	fumarate	GO:0008443; GO:0042803; GO:0046835; GO:0005829; GO:0016773; GO:0016740; GO:0016301; GO:0005975; GO:0016310; GO:0005524; GO:0000166; GO:0006001; GO:0008662	metabolism	carbohydrate transport and metabolism	G	0.42	1-phosphofructokinase	51.282	0.00287359	schmidt_2016	Schmidt et al. 2016	BW25113	1-PFK	1-phosphofructokinase	2	25.641					0.3
											fruK	b2168	galactose	GO:0008443; GO:0042803; GO:0046835; GO:0005829; GO:0016773; GO:0016740; GO:0016301; GO:0005975; GO:0016310; GO:0005524; GO:0000166; GO:0006001; GO:0008662	metabolism	carbohydrate transport and metabolism	G	0.26	1-phosphofructokinase	78.5604	0.00440213	schmidt_2016	Schmidt et al. 2016	BW25113	1-PFK	1-phosphofructokinase	2	39.2802					0.42
											fruK	b2168	glucose	GO:0008443; GO:0042803; GO:0046835; GO:0005829; GO:0016773; GO:0016740; GO:0016301; GO:0005975; GO:0016310; GO:0005524; GO:0000166; GO:0006001; GO:0008662	metabolism	carbohydrate transport and metabolism	G	0.58	1-phosphofructokinase	53.9144	0.00302109	schmidt_2016	Schmidt et al. 2016	BW25113	1-PFK	1-phosphofructokinase	2	26.9572					0.26
											fruK	b2168	glucosamine	GO:0008443; GO:0042803; GO:0046835; GO:0005829; GO:0016773; GO:0016740; GO:0016301; GO:0005975; GO:0016310; GO:0005524; GO:0000166; GO:0006001; GO:0008662	metabolism	carbohydrate transport and metabolism	G	0.46	1-phosphofructokinase	90.9846	0.00509832	schmidt_2016	Schmidt et al. 2016	BW25113	1-PFK	1-phosphofructokinase	2	45.4923					0.58
											fruK	b2168	glycerol	GO:0008443; GO:0042803; GO:0046835; GO:0005829; GO:0016773; GO:0016740; GO:0016301; GO:0005975; GO:0016310; GO:0005524; GO:0000166; GO:0006001; GO:0008662	metabolism	carbohydrate transport and metabolism	G	0.47	1-phosphofructokinase	78.9098	0.00442171	schmidt_2016	Schmidt et al. 2016	BW25113	1-PFK	1-phosphofructokinase	2	39.4549					0.46
											fruK	b2168	pyruvate	GO:0008443; GO:0042803; GO:0046835; GO:0005829; GO:0016773; GO:0016740; GO:0016301; GO:0005975; GO:0016310; GO:0005524; GO:0000166; GO:0006001; GO:0008662	metabolism	carbohydrate transport and metabolism	G	0.4	1-phosphofructokinase	39.0532	0.00218835	schmidt_2016	Schmidt et al. 2016	BW25113	1-PFK	1-phosphofructokinase	2	19.5266					0.47
											fruK	b2168	succinate	GO:0008443; GO:0042803; GO:0046835; GO:0005829; GO:0016773; GO:0016740; GO:0016301; GO:0005975; GO:0016310; GO:0005524; GO:0000166; GO:0006001; GO:0008662	metabolism	carbohydrate transport and metabolism	G	0.44	1-phosphofructokinase	78.5112	0.00439937	schmidt_2016	Schmidt et al. 2016	BW25113	1-PFK	1-phosphofructokinase	2	39.2556					0.4
											fruK	b2168	fructose	GO:0008443; GO:0042803; GO:0046835; GO:0005829; GO:0016773; GO:0016740; GO:0016301; GO:0005975; GO:0016310; GO:0005524; GO:0000166; GO:0006001; GO:0008662	metabolism	carbohydrate transport and metabolism	G	0.65	1-phosphofructokinase	2424.67	0.135867	schmidt_2016	Schmidt et al. 2016	BW25113	1-PFK	1-phosphofructokinase	2	1212.34					0.44
											fruK	b2168	mannose	GO:0008443; GO:0042803; GO:0046835; GO:0005829; GO:0016773; GO:0016740; GO:0016301; GO:0005975; GO:0016310; GO:0005524; GO:0000166; GO:0006001; GO:0008662	metabolism	carbohydrate transport and metabolism	G	0.47	1-phosphofructokinase	73.2719	0.00410579	schmidt_2016	Schmidt et al. 2016	BW25113	1-PFK	1-phosphofructokinase	2	36.6359					0.65
											fruK	b2168	xylose	GO:0008443; GO:0042803; GO:0046835; GO:0005829; GO:0016773; GO:0016740; GO:0016301; GO:0005975; GO:0016310; GO:0005524; GO:0000166; GO:0006001; GO:0008662	metabolism	carbohydrate transport and metabolism	G	0.55	1-phosphofructokinase	137.568	0.0077086	schmidt_2016	Schmidt et al. 2016	BW25113	1-PFK	1-phosphofructokinase	2	68.7839					0.47
											fruK	b2168	osmotic_stress_glucose	GO:0008443; GO:0042803; GO:0046835; GO:0005829; GO:0016773; GO:0016740; GO:0016301; GO:0005975; GO:0016310; GO:0005524; GO:0000166; GO:0006001; GO:0008662	metabolism	carbohydrate transport and metabolism	G	0.55	1-phosphofructokinase	96.4389	0.00540395	schmidt_2016	Schmidt et al. 2016	BW25113	1-PFK	1-phosphofructokinase	2	48.2195					0.55
											fruK	b2168	42C	GO:0008443; GO:0042803; GO:0046835; GO:0005829; GO:0016773; GO:0016740; GO:0016301; GO:0005975; GO:0016310; GO:0005524; GO:0000166; GO:0006001; GO:0008662	metabolism	carbohydrate transport and metabolism	G	0.66	1-phosphofructokinase	78.9184	0.00442219	schmidt_2016	Schmidt et al. 2016	BW25113	1-PFK	1-phosphofructokinase	2	39.4592					0.55
											fruK	b2168	pH6	GO:0008443; GO:0042803; GO:0046835; GO:0005829; GO:0016773; GO:0016740; GO:0016301; GO:0005975; GO:0016310; GO:0005524; GO:0000166; GO:0006001; GO:0008662	metabolism	carbohydrate transport and metabolism	G	0.63	1-phosphofructokinase	65.4334	0.00366656	schmidt_2016	Schmidt et al. 2016	BW25113	1-PFK	1-phosphofructokinase	2	32.7167					0.66
											fruK	b2168	chemostat_u0.12	GO:0008443; GO:0042803; GO:0046835; GO:0005829; GO:0016773; GO:0016740; GO:0016301; GO:0005975; GO:0016310; GO:0005524; GO:0000166; GO:0006001; GO:0008662	metabolism	carbohydrate transport and metabolism	G	0.12	1-phosphofructokinase	73.9395	0.0041432	schmidt_2016	Schmidt et al. 2016	BW25113	1-PFK	1-phosphofructokinase	2	36.9698					0.63
											fruK	b2168	chemostat_u0.2	GO:0008443; GO:0042803; GO:0046835; GO:0005829; GO:0016773; GO:0016740; GO:0016301; GO:0005975; GO:0016310; GO:0005524; GO:0000166; GO:0006001; GO:0008662	metabolism	carbohydrate transport and metabolism	G	0.2	1-phosphofructokinase	63.385	0.00355178	schmidt_2016	Schmidt et al. 2016	BW25113	1-PFK	1-phosphofructokinase	2	31.6925					0.12
											fruK	b2168	chemostat_u0.35	GO:0008443; GO:0042803; GO:0046835; GO:0005829; GO:0016773; GO:0016740; GO:0016301; GO:0005975; GO:0016310; GO:0005524; GO:0000166; GO:0006001; GO:0008662	metabolism	carbohydrate transport and metabolism	G	0.35	1-phosphofructokinase	73.2624	0.00410526	schmidt_2016	Schmidt et al. 2016	BW25113	1-PFK	1-phosphofructokinase	2	36.6312					0.2
											fruK	b2168	chemostat_u0.5	GO:0008443; GO:0042803; GO:0046835; GO:0005829; GO:0016773; GO:0016740; GO:0016301; GO:0005975; GO:0016310; GO:0005524; GO:0000166; GO:0006001; GO:0008662	metabolism	carbohydrate transport and metabolism	G	0.5	1-phosphofructokinase	107.821	0.00604172	schmidt_2016	Schmidt et al. 2016	BW25113	1-PFK	1-phosphofructokinase	2	53.9103					0.35
											sucA	b0726	lb_miller	GO:0000166; GO:0045252; GO:0000287; GO:0042802; GO:0005515; GO:0016624; GO:0016491; GO:0030976; GO:0006099; GO:0055114; GO:0005829; GO:0004591	metabolism	energy production and conversion	C	1.9	subunit of E1(0) component of 2-oxoglutarate dehydrogenase	12068.9	2.10486	schmidt_2016	Schmidt et al. 2016	BW25113	2OXOGLUTARATEDEH-CPLX	2-oxoglutarate dehydrogenase complex	12	1005.74					0.5
											sucA	b0726	glycerol_pAA	GO:0000166; GO:0045252; GO:0000287; GO:0042802; GO:0005515; GO:0016624; GO:0016491; GO:0030976; GO:0006099; GO:0055114; GO:0005829; GO:0004591	metabolism	energy production and conversion	C	1.27	subunit of E1(0) component of 2-oxoglutarate dehydrogenase	5811.23	1.01349	schmidt_2016	Schmidt et al. 2016	BW25113	2OXOGLUTARATEDEH-CPLX	2-oxoglutarate dehydrogenase complex	12	484.269					1.9
											sucA	b0726	acetate	GO:0000166; GO:0045252; GO:0000287; GO:0042802; GO:0005515; GO:0016624; GO:0016491; GO:0030976; GO:0006099; GO:0055114; GO:0005829; GO:0004591	metabolism	energy production and conversion	C	0.3	subunit of E1(0) component of 2-oxoglutarate dehydrogenase	3878.81	0.676475	schmidt_2016	Schmidt et al. 2016	BW25113	2OXOGLUTARATEDEH-CPLX	2-oxoglutarate dehydrogenase complex	12	323.234					1.27
											sucA	b0726	fumarate	GO:0000166; GO:0045252; GO:0000287; GO:0042802; GO:0005515; GO:0016624; GO:0016491; GO:0030976; GO:0006099; GO:0055114; GO:0005829; GO:0004591	metabolism	energy production and conversion	C	0.42	subunit of E1(0) component of 2-oxoglutarate dehydrogenase	2456.88	0.428486	schmidt_2016	Schmidt et al. 2016	BW25113	2OXOGLUTARATEDEH-CPLX	2-oxoglutarate dehydrogenase complex	12	204.74					0.3
											sucA	b0726	galactose	GO:0000166; GO:0045252; GO:0000287; GO:0042802; GO:0005515; GO:0016624; GO:0016491; GO:0030976; GO:0006099; GO:0055114; GO:0005829; GO:0004591	metabolism	energy production and conversion	C	0.26	subunit of E1(0) component of 2-oxoglutarate dehydrogenase	1506.51	0.26274	schmidt_2016	Schmidt et al. 2016	BW25113	2OXOGLUTARATEDEH-CPLX	2-oxoglutarate dehydrogenase complex	12	125.543					0.42
											sucA	b0726	glucose	GO:0000166; GO:0045252; GO:0000287; GO:0042802; GO:0005515; GO:0016624; GO:0016491; GO:0030976; GO:0006099; GO:0055114; GO:0005829; GO:0004591	metabolism	energy production and conversion	C	0.58	subunit of E1(0) component of 2-oxoglutarate dehydrogenase	1642.46	0.28645	schmidt_2016	Schmidt et al. 2016	BW25113	2OXOGLUTARATEDEH-CPLX	2-oxoglutarate dehydrogenase complex	12	136.872					0.26
											sucA	b0726	glucosamine	GO:0000166; GO:0045252; GO:0000287; GO:0042802; GO:0005515; GO:0016624; GO:0016491; GO:0030976; GO:0006099; GO:0055114; GO:0005829; GO:0004591	metabolism	energy production and conversion	C	0.46	subunit of E1(0) component of 2-oxoglutarate dehydrogenase	3119.74	0.544092	schmidt_2016	Schmidt et al. 2016	BW25113	2OXOGLUTARATEDEH-CPLX	2-oxoglutarate dehydrogenase complex	12	259.978					0.58
											sucA	b0726	glycerol	GO:0000166; GO:0045252; GO:0000287; GO:0042802; GO:0005515; GO:0016624; GO:0016491; GO:0030976; GO:0006099; GO:0055114; GO:0005829; GO:0004591	metabolism	energy production and conversion	C	0.47	subunit of E1(0) component of 2-oxoglutarate dehydrogenase	2585.23	0.450872	schmidt_2016	Schmidt et al. 2016	BW25113	2OXOGLUTARATEDEH-CPLX	2-oxoglutarate dehydrogenase complex	12	215.436					0.46
											sucA	b0726	pyruvate	GO:0000166; GO:0045252; GO:0000287; GO:0042802; GO:0005515; GO:0016624; GO:0016491; GO:0030976; GO:0006099; GO:0055114; GO:0005829; GO:0004591	metabolism	energy production and conversion	C	0.4	subunit of E1(0) component of 2-oxoglutarate dehydrogenase	3901.6	0.680451	schmidt_2016	Schmidt et al. 2016	BW25113	2OXOGLUTARATEDEH-CPLX	2-oxoglutarate dehydrogenase complex	12	325.134					0.47
											sucA	b0726	succinate	GO:0000166; GO:0045252; GO:0000287; GO:0042802; GO:0005515; GO:0016624; GO:0016491; GO:0030976; GO:0006099; GO:0055114; GO:0005829; GO:0004591	metabolism	energy production and conversion	C	0.44	subunit of E1(0) component of 2-oxoglutarate dehydrogenase	3194.66	0.557158	schmidt_2016	Schmidt et al. 2016	BW25113	2OXOGLUTARATEDEH-CPLX	2-oxoglutarate dehydrogenase complex	12	266.222					0.4
											sucA	b0726	fructose	GO:0000166; GO:0045252; GO:0000287; GO:0042802; GO:0005515; GO:0016624; GO:0016491; GO:0030976; GO:0006099; GO:0055114; GO:0005829; GO:0004591	metabolism	energy production and conversion	C	0.65	subunit of E1(0) component of 2-oxoglutarate dehydrogenase	3403.4	0.593562	schmidt_2016	Schmidt et al. 2016	BW25113	2OXOGLUTARATEDEH-CPLX	2-oxoglutarate dehydrogenase complex	12	283.616					0.44
											sucA	b0726	mannose	GO:0000166; GO:0045252; GO:0000287; GO:0042802; GO:0005515; GO:0016624; GO:0016491; GO:0030976; GO:0006099; GO:0055114; GO:0005829; GO:0004591	metabolism	energy production and conversion	C	0.47	subunit of E1(0) component of 2-oxoglutarate dehydrogenase	2838.81	0.495098	schmidt_2016	Schmidt et al. 2016	BW25113	2OXOGLUTARATEDEH-CPLX	2-oxoglutarate dehydrogenase complex	12	236.568					0.65
											sucA	b0726	xylose	GO:0000166; GO:0045252; GO:0000287; GO:0042802; GO:0005515; GO:0016624; GO:0016491; GO:0030976; GO:0006099; GO:0055114; GO:0005829; GO:0004591	metabolism	energy production and conversion	C	0.55	subunit of E1(0) component of 2-oxoglutarate dehydrogenase	3061.84	0.533994	schmidt_2016	Schmidt et al. 2016	BW25113	2OXOGLUTARATEDEH-CPLX	2-oxoglutarate dehydrogenase complex	12	255.153					0.47
											sucA	b0726	osmotic_stress_glucose	GO:0000166; GO:0045252; GO:0000287; GO:0042802; GO:0005515; GO:0016624; GO:0016491; GO:0030976; GO:0006099; GO:0055114; GO:0005829; GO:0004591	metabolism	energy production and conversion	C	0.55	subunit of E1(0) component of 2-oxoglutarate dehydrogenase	1700.57	0.296585	schmidt_2016	Schmidt et al. 2016	BW25113	2OXOGLUTARATEDEH-CPLX	2-oxoglutarate dehydrogenase complex	12	141.714					0.55
											sucA	b0726	42C	GO:0000166; GO:0045252; GO:0000287; GO:0042802; GO:0005515; GO:0016624; GO:0016491; GO:0030976; GO:0006099; GO:0055114; GO:0005829; GO:0004591	metabolism	energy production and conversion	C	0.66	subunit of E1(0) component of 2-oxoglutarate dehydrogenase	1925.61	0.335832	schmidt_2016	Schmidt et al. 2016	BW25113	2OXOGLUTARATEDEH-CPLX	2-oxoglutarate dehydrogenase complex	12	160.467					0.55
											sucA	b0726	pH6	GO:0000166; GO:0045252; GO:0000287; GO:0042802; GO:0005515; GO:0016624; GO:0016491; GO:0030976; GO:0006099; GO:0055114; GO:0005829; GO:0004591	metabolism	energy production and conversion	C	0.63	subunit of E1(0) component of 2-oxoglutarate dehydrogenase	2343.88	0.40878	schmidt_2016	Schmidt et al. 2016	BW25113	2OXOGLUTARATEDEH-CPLX	2-oxoglutarate dehydrogenase complex	12	195.323					0.66
											sucA	b0726	chemostat_u0.12	GO:0000166; GO:0045252; GO:0000287; GO:0042802; GO:0005515; GO:0016624; GO:0016491; GO:0030976; GO:0006099; GO:0055114; GO:0005829; GO:0004591	metabolism	energy production and conversion	C	0.12	subunit of E1(0) component of 2-oxoglutarate dehydrogenase	2037.13	0.355281	schmidt_2016	Schmidt et al. 2016	BW25113	2OXOGLUTARATEDEH-CPLX	2-oxoglutarate dehydrogenase complex	12	169.761					0.63
											sucA	b0726	chemostat_u0.2	GO:0000166; GO:0045252; GO:0000287; GO:0042802; GO:0005515; GO:0016624; GO:0016491; GO:0030976; GO:0006099; GO:0055114; GO:0005829; GO:0004591	metabolism	energy production and conversion	C	0.2	subunit of E1(0) component of 2-oxoglutarate dehydrogenase	2165.34	0.377642	schmidt_2016	Schmidt et al. 2016	BW25113	2OXOGLUTARATEDEH-CPLX	2-oxoglutarate dehydrogenase complex	12	180.445					0.12
											sucA	b0726	chemostat_u0.35	GO:0000166; GO:0045252; GO:0000287; GO:0042802; GO:0005515; GO:0016624; GO:0016491; GO:0030976; GO:0006099; GO:0055114; GO:0005829; GO:0004591	metabolism	energy production and conversion	C	0.35	subunit of E1(0) component of 2-oxoglutarate dehydrogenase	2612.41	0.455612	schmidt_2016	Schmidt et al. 2016	BW25113	2OXOGLUTARATEDEH-CPLX	2-oxoglutarate dehydrogenase complex	12	217.701					0.2
											sucA	b0726	chemostat_u0.5	GO:0000166; GO:0045252; GO:0000287; GO:0042802; GO:0005515; GO:0016624; GO:0016491; GO:0030976; GO:0006099; GO:0055114; GO:0005829; GO:0004591	metabolism	energy production and conversion	C	0.5	subunit of E1(0) component of 2-oxoglutarate dehydrogenase	3442.69	0.600415	schmidt_2016	Schmidt et al. 2016	BW25113	2OXOGLUTARATEDEH-CPLX	2-oxoglutarate dehydrogenase complex	12	286.891					0.35
											sucB	b0727	lb_miller	GO:0005829; GO:0005515; GO:0016746; GO:0016740; GO:0033512; GO:0045252; GO:0031405; GO:0006099; GO:0004149	metabolism	energy production and conversion	C	1.9	SucB-dihydrolipoate // "SucB-S-succinyldihydrolipoate" // "SucB-lipoate" // "dihydrolipoyltranssuccinylase"	30876.6	2.25579	schmidt_2016	Schmidt et al. 2016	BW25113	2OXOGLUTARATEDEH-CPLX	2-oxoglutarate dehydrogenase complex	24	1286.52					0.5
											sucB	b0727	glycerol_pAA	GO:0005829; GO:0005515; GO:0016746; GO:0016740; GO:0033512; GO:0045252; GO:0031405; GO:0006099; GO:0004149	metabolism	energy production and conversion	C	1.27	SucB-dihydrolipoate // "SucB-S-succinyldihydrolipoate" // "SucB-lipoate" // "dihydrolipoyltranssuccinylase"	17674.4	1.29126	schmidt_2016	Schmidt et al. 2016	BW25113	2OXOGLUTARATEDEH-CPLX	2-oxoglutarate dehydrogenase complex	24	736.431					1.9
											sucB	b0727	acetate	GO:0005829; GO:0005515; GO:0016746; GO:0016740; GO:0033512; GO:0045252; GO:0031405; GO:0006099; GO:0004149	metabolism	energy production and conversion	C	0.3	SucB-dihydrolipoate // "SucB-S-succinyldihydrolipoate" // "SucB-lipoate" // "dihydrolipoyltranssuccinylase"	9516.26	0.695241	schmidt_2016	Schmidt et al. 2016	BW25113	2OXOGLUTARATEDEH-CPLX	2-oxoglutarate dehydrogenase complex	24	396.511					1.27
											sucB	b0727	fumarate	GO:0005829; GO:0005515; GO:0016746; GO:0016740; GO:0033512; GO:0045252; GO:0031405; GO:0006099; GO:0004149	metabolism	energy production and conversion	C	0.42	SucB-dihydrolipoate // "SucB-S-succinyldihydrolipoate" // "SucB-lipoate" // "dihydrolipoyltranssuccinylase"	6466.2	0.472409	schmidt_2016	Schmidt et al. 2016	BW25113	2OXOGLUTARATEDEH-CPLX	2-oxoglutarate dehydrogenase complex	24	269.425					0.3
											sucB	b0727	galactose	GO:0005829; GO:0005515; GO:0016746; GO:0016740; GO:0033512; GO:0045252; GO:0031405; GO:0006099; GO:0004149	metabolism	energy production and conversion	C	0.26	SucB-dihydrolipoate // "SucB-S-succinyldihydrolipoate" // "SucB-lipoate" // "dihydrolipoyltranssuccinylase"	3192.33	0.233226	schmidt_2016	Schmidt et al. 2016	BW25113	2OXOGLUTARATEDEH-CPLX	2-oxoglutarate dehydrogenase complex	24	133.014					0.42
											sucB	b0727	glucose	GO:0005829; GO:0005515; GO:0016746; GO:0016740; GO:0033512; GO:0045252; GO:0031405; GO:0006099; GO:0004149	metabolism	energy production and conversion	C	0.58	SucB-dihydrolipoate // "SucB-S-succinyldihydrolipoate" // "SucB-lipoate" // "dihydrolipoyltranssuccinylase"	5056.4	0.369412	schmidt_2016	Schmidt et al. 2016	BW25113	2OXOGLUTARATEDEH-CPLX	2-oxoglutarate dehydrogenase complex	24	210.683					0.26
											sucB	b0727	glucosamine	GO:0005829; GO:0005515; GO:0016746; GO:0016740; GO:0033512; GO:0045252; GO:0031405; GO:0006099; GO:0004149	metabolism	energy production and conversion	C	0.46	SucB-dihydrolipoate // "SucB-S-succinyldihydrolipoate" // "SucB-lipoate" // "dihydrolipoyltranssuccinylase"	7088.36	0.517863	schmidt_2016	Schmidt et al. 2016	BW25113	2OXOGLUTARATEDEH-CPLX	2-oxoglutarate dehydrogenase complex	24	295.348					0.58
											sucB	b0727	glycerol	GO:0005829; GO:0005515; GO:0016746; GO:0016740; GO:0033512; GO:0045252; GO:0031405; GO:0006099; GO:0004149	metabolism	energy production and conversion	C	0.47	SucB-dihydrolipoate // "SucB-S-succinyldihydrolipoate" // "SucB-lipoate" // "dihydrolipoyltranssuccinylase"	5221.2	0.381452	schmidt_2016	Schmidt et al. 2016	BW25113	2OXOGLUTARATEDEH-CPLX	2-oxoglutarate dehydrogenase complex	24	217.55					0.46
											sucB	b0727	pyruvate	GO:0005829; GO:0005515; GO:0016746; GO:0016740; GO:0033512; GO:0045252; GO:0031405; GO:0006099; GO:0004149	metabolism	energy production and conversion	C	0.4	SucB-dihydrolipoate // "SucB-S-succinyldihydrolipoate" // "SucB-lipoate" // "dihydrolipoyltranssuccinylase"	9250.04	0.675791	schmidt_2016	Schmidt et al. 2016	BW25113	2OXOGLUTARATEDEH-CPLX	2-oxoglutarate dehydrogenase complex	24	385.418					0.47
											sucB	b0727	succinate	GO:0005829; GO:0005515; GO:0016746; GO:0016740; GO:0033512; GO:0045252; GO:0031405; GO:0006099; GO:0004149	metabolism	energy production and conversion	C	0.44	SucB-dihydrolipoate // "SucB-S-succinyldihydrolipoate" // "SucB-lipoate" // "dihydrolipoyltranssuccinylase"	6726.73	0.491443	schmidt_2016	Schmidt et al. 2016	BW25113	2OXOGLUTARATEDEH-CPLX	2-oxoglutarate dehydrogenase complex	24	280.28					0.4
											sucB	b0727	fructose	GO:0005829; GO:0005515; GO:0016746; GO:0016740; GO:0033512; GO:0045252; GO:0031405; GO:0006099; GO:0004149	metabolism	energy production and conversion	C	0.65	SucB-dihydrolipoate // "SucB-S-succinyldihydrolipoate" // "SucB-lipoate" // "dihydrolipoyltranssuccinylase"	6193	0.45245	schmidt_2016	Schmidt et al. 2016	BW25113	2OXOGLUTARATEDEH-CPLX	2-oxoglutarate dehydrogenase complex	24	258.042					0.44
											sucB	b0727	mannose	GO:0005829; GO:0005515; GO:0016746; GO:0016740; GO:0033512; GO:0045252; GO:0031405; GO:0006099; GO:0004149	metabolism	energy production and conversion	C	0.47	SucB-dihydrolipoate // "SucB-S-succinyldihydrolipoate" // "SucB-lipoate" // "dihydrolipoyltranssuccinylase"	6101.29	0.44575	schmidt_2016	Schmidt et al. 2016	BW25113	2OXOGLUTARATEDEH-CPLX	2-oxoglutarate dehydrogenase complex	24	254.22					0.65
											sucB	b0727	xylose	GO:0005829; GO:0005515; GO:0016746; GO:0016740; GO:0033512; GO:0045252; GO:0031405; GO:0006099; GO:0004149	metabolism	energy production and conversion	C	0.55	SucB-dihydrolipoate // "SucB-S-succinyldihydrolipoate" // "SucB-lipoate" // "dihydrolipoyltranssuccinylase"	6922.33	0.505734	schmidt_2016	Schmidt et al. 2016	BW25113	2OXOGLUTARATEDEH-CPLX	2-oxoglutarate dehydrogenase complex	24	288.431					0.47
											sucB	b0727	osmotic_stress_glucose	GO:0005829; GO:0005515; GO:0016746; GO:0016740; GO:0033512; GO:0045252; GO:0031405; GO:0006099; GO:0004149	metabolism	energy production and conversion	C	0.55	SucB-dihydrolipoate // "SucB-S-succinyldihydrolipoate" // "SucB-lipoate" // "dihydrolipoyltranssuccinylase"	5222.02	0.381512	schmidt_2016	Schmidt et al. 2016	BW25113	2OXOGLUTARATEDEH-CPLX	2-oxoglutarate dehydrogenase complex	24	217.584					0.55
											sucB	b0727	42C	GO:0005829; GO:0005515; GO:0016746; GO:0016740; GO:0033512; GO:0045252; GO:0031405; GO:0006099; GO:0004149	metabolism	energy production and conversion	C	0.66	SucB-dihydrolipoate // "SucB-S-succinyldihydrolipoate" // "SucB-lipoate" // "dihydrolipoyltranssuccinylase"	6030.35	0.440567	schmidt_2016	Schmidt et al. 2016	BW25113	2OXOGLUTARATEDEH-CPLX	2-oxoglutarate dehydrogenase complex	24	251.265					0.55
											sucB	b0727	pH6	GO:0005829; GO:0005515; GO:0016746; GO:0016740; GO:0033512; GO:0045252; GO:0031405; GO:0006099; GO:0004149	metabolism	energy production and conversion	C	0.63	SucB-dihydrolipoate // "SucB-S-succinyldihydrolipoate" // "SucB-lipoate" // "dihydrolipoyltranssuccinylase"	5783.53	0.422534	schmidt_2016	Schmidt et al. 2016	BW25113	2OXOGLUTARATEDEH-CPLX	2-oxoglutarate dehydrogenase complex	24	240.98					0.66
											sucB	b0727	chemostat_u0.12	GO:0005829; GO:0005515; GO:0016746; GO:0016740; GO:0033512; GO:0045252; GO:0031405; GO:0006099; GO:0004149	metabolism	energy production and conversion	C	0.12	SucB-dihydrolipoate // "SucB-S-succinyldihydrolipoate" // "SucB-lipoate" // "dihydrolipoyltranssuccinylase"	3636.31	0.265662	schmidt_2016	Schmidt et al. 2016	BW25113	2OXOGLUTARATEDEH-CPLX	2-oxoglutarate dehydrogenase complex	24	151.513					0.63
											sucB	b0727	chemostat_u0.2	GO:0005829; GO:0005515; GO:0016746; GO:0016740; GO:0033512; GO:0045252; GO:0031405; GO:0006099; GO:0004149	metabolism	energy production and conversion	C	0.2	SucB-dihydrolipoate // "SucB-S-succinyldihydrolipoate" // "SucB-lipoate" // "dihydrolipoyltranssuccinylase"	3801.24	0.277712	schmidt_2016	Schmidt et al. 2016	BW25113	2OXOGLUTARATEDEH-CPLX	2-oxoglutarate dehydrogenase complex	24	158.385					0.12
											sucB	b0727	chemostat_u0.35	GO:0005829; GO:0005515; GO:0016746; GO:0016740; GO:0033512; GO:0045252; GO:0031405; GO:0006099; GO:0004149	metabolism	energy production and conversion	C	0.35	SucB-dihydrolipoate // "SucB-S-succinyldihydrolipoate" // "SucB-lipoate" // "dihydrolipoyltranssuccinylase"	4710.13	0.344114	schmidt_2016	Schmidt et al. 2016	BW25113	2OXOGLUTARATEDEH-CPLX	2-oxoglutarate dehydrogenase complex	24	196.255					0.2
											sucB	b0727	chemostat_u0.5	GO:0005829; GO:0005515; GO:0016746; GO:0016740; GO:0033512; GO:0045252; GO:0031405; GO:0006099; GO:0004149	metabolism	energy production and conversion	C	0.5	SucB-dihydrolipoate // "SucB-S-succinyldihydrolipoate" // "SucB-lipoate" // "dihydrolipoyltranssuccinylase"	5766.51	0.421291	schmidt_2016	Schmidt et al. 2016	BW25113	2OXOGLUTARATEDEH-CPLX	2-oxoglutarate dehydrogenase complex	24	240.271					0.35
											leuB	b0073	lb_miller	GO:0030145; GO:0016616; GO:0016491; GO:0009082; GO:0008652; GO:0051287; GO:0000287; GO:0005829; GO:0034198; GO:0055114; GO:0046872; GO:0005737; GO:0009098; GO:0003862	metabolism	energy production and conversion	C	1.9	3-isopropylmalate dehydrogenase	1176.34	0.0771661	schmidt_2016	Schmidt et al. 2016	BW25113	3-ISOPROPYLMALDEHYDROG-CPLX	3-isopropylmalate dehydrogenase	2	588.172					0.5
											leuB	b0073	glycerol_pAA	GO:0030145; GO:0016616; GO:0016491; GO:0009082; GO:0008652; GO:0051287; GO:0000287; GO:0005829; GO:0034198; GO:0055114; GO:0046872; GO:0005737; GO:0009098; GO:0003862	metabolism	energy production and conversion	C	1.27	3-isopropylmalate dehydrogenase	976.994	0.0640891	schmidt_2016	Schmidt et al. 2016	BW25113	3-ISOPROPYLMALDEHYDROG-CPLX	3-isopropylmalate dehydrogenase	2	488.497					1.9
											leuB	b0073	acetate	GO:0030145; GO:0016616; GO:0016491; GO:0009082; GO:0008652; GO:0051287; GO:0000287; GO:0005829; GO:0034198; GO:0055114; GO:0046872; GO:0005737; GO:0009098; GO:0003862	metabolism	energy production and conversion	C	0.3	3-isopropylmalate dehydrogenase	6698.92	0.439437	schmidt_2016	Schmidt et al. 2016	BW25113	3-ISOPROPYLMALDEHYDROG-CPLX	3-isopropylmalate dehydrogenase	2	3349.46					1.27
											leuB	b0073	fumarate	GO:0030145; GO:0016616; GO:0016491; GO:0009082; GO:0008652; GO:0051287; GO:0000287; GO:0005829; GO:0034198; GO:0055114; GO:0046872; GO:0005737; GO:0009098; GO:0003862	metabolism	energy production and conversion	C	0.42	3-isopropylmalate dehydrogenase	4156.64	0.272668	schmidt_2016	Schmidt et al. 2016	BW25113	3-ISOPROPYLMALDEHYDROG-CPLX	3-isopropylmalate dehydrogenase	2	2078.32					0.3
											leuB	b0073	galactose	GO:0030145; GO:0016616; GO:0016491; GO:0009082; GO:0008652; GO:0051287; GO:0000287; GO:0005829; GO:0034198; GO:0055114; GO:0046872; GO:0005737; GO:0009098; GO:0003862	metabolism	energy production and conversion	C	0.26	3-isopropylmalate dehydrogenase	7099.09	0.465688	schmidt_2016	Schmidt et al. 2016	BW25113	3-ISOPROPYLMALDEHYDROG-CPLX	3-isopropylmalate dehydrogenase	2	3549.54					0.42
											leuB	b0073	glucose	GO:0030145; GO:0016616; GO:0016491; GO:0009082; GO:0008652; GO:0051287; GO:0000287; GO:0005829; GO:0034198; GO:0055114; GO:0046872; GO:0005737; GO:0009098; GO:0003862	metabolism	energy production and conversion	C	0.58	3-isopropylmalate dehydrogenase	4417.13	0.289756	schmidt_2016	Schmidt et al. 2016	BW25113	3-ISOPROPYLMALDEHYDROG-CPLX	3-isopropylmalate dehydrogenase	2	2208.57					0.26
											leuB	b0073	glucosamine	GO:0030145; GO:0016616; GO:0016491; GO:0009082; GO:0008652; GO:0051287; GO:0000287; GO:0005829; GO:0034198; GO:0055114; GO:0046872; GO:0005737; GO:0009098; GO:0003862	metabolism	energy production and conversion	C	0.46	3-isopropylmalate dehydrogenase	4008.95	0.26298	schmidt_2016	Schmidt et al. 2016	BW25113	3-ISOPROPYLMALDEHYDROG-CPLX	3-isopropylmalate dehydrogenase	2	2004.48					0.58
											leuB	b0073	glycerol	GO:0030145; GO:0016616; GO:0016491; GO:0009082; GO:0008652; GO:0051287; GO:0000287; GO:0005829; GO:0034198; GO:0055114; GO:0046872; GO:0005737; GO:0009098; GO:0003862	metabolism	energy production and conversion	C	0.47	3-isopropylmalate dehydrogenase	4727.07	0.310087	schmidt_2016	Schmidt et al. 2016	BW25113	3-ISOPROPYLMALDEHYDROG-CPLX	3-isopropylmalate dehydrogenase	2	2363.54					0.46
											leuB	b0073	pyruvate	GO:0030145; GO:0016616; GO:0016491; GO:0009082; GO:0008652; GO:0051287; GO:0000287; GO:0005829; GO:0034198; GO:0055114; GO:0046872; GO:0005737; GO:0009098; GO:0003862	metabolism	energy production and conversion	C	0.4	3-isopropylmalate dehydrogenase	2775.57	0.182072	schmidt_2016	Schmidt et al. 2016	BW25113	3-ISOPROPYLMALDEHYDROG-CPLX	3-isopropylmalate dehydrogenase	2	1387.78					0.47
											leuB	b0073	succinate	GO:0030145; GO:0016616; GO:0016491; GO:0009082; GO:0008652; GO:0051287; GO:0000287; GO:0005829; GO:0034198; GO:0055114; GO:0046872; GO:0005737; GO:0009098; GO:0003862	metabolism	energy production and conversion	C	0.44	3-isopropylmalate dehydrogenase	4115.3	0.269956	schmidt_2016	Schmidt et al. 2016	BW25113	3-ISOPROPYLMALDEHYDROG-CPLX	3-isopropylmalate dehydrogenase	2	2057.65					0.4
											leuB	b0073	fructose	GO:0030145; GO:0016616; GO:0016491; GO:0009082; GO:0008652; GO:0051287; GO:0000287; GO:0005829; GO:0034198; GO:0055114; GO:0046872; GO:0005737; GO:0009098; GO:0003862	metabolism	energy production and conversion	C	0.65	3-isopropylmalate dehydrogenase	4942.79	0.324239	schmidt_2016	Schmidt et al. 2016	BW25113	3-ISOPROPYLMALDEHYDROG-CPLX	3-isopropylmalate dehydrogenase	2	2471.4					0.44
											leuB	b0073	mannose	GO:0030145; GO:0016616; GO:0016491; GO:0009082; GO:0008652; GO:0051287; GO:0000287; GO:0005829; GO:0034198; GO:0055114; GO:0046872; GO:0005737; GO:0009098; GO:0003862	metabolism	energy production and conversion	C	0.47	3-isopropylmalate dehydrogenase	4022.44	0.263865	schmidt_2016	Schmidt et al. 2016	BW25113	3-ISOPROPYLMALDEHYDROG-CPLX	3-isopropylmalate dehydrogenase	2	2011.22					0.65
											leuB	b0073	xylose	GO:0030145; GO:0016616; GO:0016491; GO:0009082; GO:0008652; GO:0051287; GO:0000287; GO:0005829; GO:0034198; GO:0055114; GO:0046872; GO:0005737; GO:0009098; GO:0003862	metabolism	energy production and conversion	C	0.55	3-isopropylmalate dehydrogenase	6606.12	0.43335	schmidt_2016	Schmidt et al. 2016	BW25113	3-ISOPROPYLMALDEHYDROG-CPLX	3-isopropylmalate dehydrogenase	2	3303.06					0.47
											leuB	b0073	osmotic_stress_glucose	GO:0030145; GO:0016616; GO:0016491; GO:0009082; GO:0008652; GO:0051287; GO:0000287; GO:0005829; GO:0034198; GO:0055114; GO:0046872; GO:0005737; GO:0009098; GO:0003862	metabolism	energy production and conversion	C	0.55	3-isopropylmalate dehydrogenase	11671	0.765598	schmidt_2016	Schmidt et al. 2016	BW25113	3-ISOPROPYLMALDEHYDROG-CPLX	3-isopropylmalate dehydrogenase	2	5835.51					0.55
											leuB	b0073	42C	GO:0030145; GO:0016616; GO:0016491; GO:0009082; GO:0008652; GO:0051287; GO:0000287; GO:0005829; GO:0034198; GO:0055114; GO:0046872; GO:0005737; GO:0009098; GO:0003862	metabolism	energy production and conversion	C	0.66	3-isopropylmalate dehydrogenase	6199.04	0.406646	schmidt_2016	Schmidt et al. 2016	BW25113	3-ISOPROPYLMALDEHYDROG-CPLX	3-isopropylmalate dehydrogenase	2	3099.52					0.55
											leuB	b0073	pH6	GO:0030145; GO:0016616; GO:0016491; GO:0009082; GO:0008652; GO:0051287; GO:0000287; GO:0005829; GO:0034198; GO:0055114; GO:0046872; GO:0005737; GO:0009098; GO:0003862	metabolism	energy production and conversion	C	0.63	3-isopropylmalate dehydrogenase	4573.5	0.300013	schmidt_2016	Schmidt et al. 2016	BW25113	3-ISOPROPYLMALDEHYDROG-CPLX	3-isopropylmalate dehydrogenase	2	2286.75					0.66
											leuB	b0073	chemostat_u0.12	GO:0030145; GO:0016616; GO:0016491; GO:0009082; GO:0008652; GO:0051287; GO:0000287; GO:0005829; GO:0034198; GO:0055114; GO:0046872; GO:0005737; GO:0009098; GO:0003862	metabolism	energy production and conversion	C	0.12	3-isopropylmalate dehydrogenase	6546.49	0.429438	schmidt_2016	Schmidt et al. 2016	BW25113	3-ISOPROPYLMALDEHYDROG-CPLX	3-isopropylmalate dehydrogenase	2	3273.25					0.63
											leuB	b0073	chemostat_u0.2	GO:0030145; GO:0016616; GO:0016491; GO:0009082; GO:0008652; GO:0051287; GO:0000287; GO:0005829; GO:0034198; GO:0055114; GO:0046872; GO:0005737; GO:0009098; GO:0003862	metabolism	energy production and conversion	C	0.2	3-isopropylmalate dehydrogenase	5866.85	0.384855	schmidt_2016	Schmidt et al. 2016	BW25113	3-ISOPROPYLMALDEHYDROG-CPLX	3-isopropylmalate dehydrogenase	2	2933.42					0.12
											leuB	b0073	chemostat_u0.35	GO:0030145; GO:0016616; GO:0016491; GO:0009082; GO:0008652; GO:0051287; GO:0000287; GO:0005829; GO:0034198; GO:0055114; GO:0046872; GO:0005737; GO:0009098; GO:0003862	metabolism	energy production and conversion	C	0.35	3-isopropylmalate dehydrogenase	5735.8	0.376258	schmidt_2016	Schmidt et al. 2016	BW25113	3-ISOPROPYLMALDEHYDROG-CPLX	3-isopropylmalate dehydrogenase	2	2867.9					0.2
											leuB	b0073	chemostat_u0.5	GO:0030145; GO:0016616; GO:0016491; GO:0009082; GO:0008652; GO:0051287; GO:0000287; GO:0005829; GO:0034198; GO:0055114; GO:0046872; GO:0005737; GO:0009098; GO:0003862	metabolism	energy production and conversion	C	0.5	3-isopropylmalate dehydrogenase	5159.31	0.338441	schmidt_2016	Schmidt et al. 2016	BW25113	3-ISOPROPYLMALDEHYDROG-CPLX	3-isopropylmalate dehydrogenase	2	2579.65					0.35
											leuD	b0071	lb_miller	GO:0005829; GO:0005515; GO:0009082; GO:0008652; GO:0016829; GO:0009316; GO:0003861; GO:0009098	metabolism	amino acid transport and metabolism	E	1.9	3-isopropylmalate dehydratase subunit LeuD	914.493	0.0341366	schmidt_2016	Schmidt et al. 2016	BW25113	3-ISOPROPYLMALISOM-CPLX	3-isopropylmalate dehydratase	1	914.493					0.5
											leuD	b0071	glycerol_pAA	GO:0005829; GO:0005515; GO:0009082; GO:0008652; GO:0016829; GO:0009316; GO:0003861; GO:0009098	metabolism	amino acid transport and metabolism	E	1.27	3-isopropylmalate dehydratase subunit LeuD	1159.12	0.0432682	schmidt_2016	Schmidt et al. 2016	BW25113	3-ISOPROPYLMALISOM-CPLX	3-isopropylmalate dehydratase	1	1159.12					1.9
											leuD	b0071	acetate	GO:0005829; GO:0005515; GO:0009082; GO:0008652; GO:0016829; GO:0009316; GO:0003861; GO:0009098	metabolism	amino acid transport and metabolism	E	0.3	3-isopropylmalate dehydratase subunit LeuD	6149.69	0.229558	schmidt_2016	Schmidt et al. 2016	BW25113	3-ISOPROPYLMALISOM-CPLX	3-isopropylmalate dehydratase	1	6149.69					1.27
											leuD	b0071	fumarate	GO:0005829; GO:0005515; GO:0009082; GO:0008652; GO:0016829; GO:0009316; GO:0003861; GO:0009098	metabolism	amino acid transport and metabolism	E	0.42	3-isopropylmalate dehydratase subunit LeuD	4555.71	0.170057	schmidt_2016	Schmidt et al. 2016	BW25113	3-ISOPROPYLMALISOM-CPLX	3-isopropylmalate dehydratase	1	4555.71					0.3
											leuD	b0071	galactose	GO:0005829; GO:0005515; GO:0009082; GO:0008652; GO:0016829; GO:0009316; GO:0003861; GO:0009098	metabolism	amino acid transport and metabolism	E	0.26	3-isopropylmalate dehydratase subunit LeuD	4829.16	0.180265	schmidt_2016	Schmidt et al. 2016	BW25113	3-ISOPROPYLMALISOM-CPLX	3-isopropylmalate dehydratase	1	4829.16					0.42
											leuD	b0071	glucose	GO:0005829; GO:0005515; GO:0009082; GO:0008652; GO:0016829; GO:0009316; GO:0003861; GO:0009098	metabolism	amino acid transport and metabolism	E	0.58	3-isopropylmalate dehydratase subunit LeuD	4928.35	0.183968	schmidt_2016	Schmidt et al. 2016	BW25113	3-ISOPROPYLMALISOM-CPLX	3-isopropylmalate dehydratase	1	4928.35					0.26
											leuD	b0071	glucosamine	GO:0005829; GO:0005515; GO:0009082; GO:0008652; GO:0016829; GO:0009316; GO:0003861; GO:0009098	metabolism	amino acid transport and metabolism	E	0.46	3-isopropylmalate dehydratase subunit LeuD	5782.68	0.215858	schmidt_2016	Schmidt et al. 2016	BW25113	3-ISOPROPYLMALISOM-CPLX	3-isopropylmalate dehydratase	1	5782.68					0.58
											leuD	b0071	glycerol	GO:0005829; GO:0005515; GO:0009082; GO:0008652; GO:0016829; GO:0009316; GO:0003861; GO:0009098	metabolism	amino acid transport and metabolism	E	0.47	3-isopropylmalate dehydratase subunit LeuD	4877.38	0.182065	schmidt_2016	Schmidt et al. 2016	BW25113	3-ISOPROPYLMALISOM-CPLX	3-isopropylmalate dehydratase	1	4877.38					0.46
											leuD	b0071	pyruvate	GO:0005829; GO:0005515; GO:0009082; GO:0008652; GO:0016829; GO:0009316; GO:0003861; GO:0009098	metabolism	amino acid transport and metabolism	E	0.4	3-isopropylmalate dehydratase subunit LeuD	3394.84	0.126724	schmidt_2016	Schmidt et al. 2016	BW25113	3-ISOPROPYLMALISOM-CPLX	3-isopropylmalate dehydratase	1	3394.84					0.47
											leuD	b0071	succinate	GO:0005829; GO:0005515; GO:0009082; GO:0008652; GO:0016829; GO:0009316; GO:0003861; GO:0009098	metabolism	amino acid transport and metabolism	E	0.44	3-isopropylmalate dehydratase subunit LeuD	5883.67	0.219628	schmidt_2016	Schmidt et al. 2016	BW25113	3-ISOPROPYLMALISOM-CPLX	3-isopropylmalate dehydratase	1	5883.67					0.4
											leuD	b0071	fructose	GO:0005829; GO:0005515; GO:0009082; GO:0008652; GO:0016829; GO:0009316; GO:0003861; GO:0009098	metabolism	amino acid transport and metabolism	E	0.65	3-isopropylmalate dehydratase subunit LeuD	5410.02	0.201948	schmidt_2016	Schmidt et al. 2016	BW25113	3-ISOPROPYLMALISOM-CPLX	3-isopropylmalate dehydratase	1	5410.02					0.44
											leuD	b0071	mannose	GO:0005829; GO:0005515; GO:0009082; GO:0008652; GO:0016829; GO:0009316; GO:0003861; GO:0009098	metabolism	amino acid transport and metabolism	E	0.47	3-isopropylmalate dehydratase subunit LeuD	5133.73	0.191634	schmidt_2016	Schmidt et al. 2016	BW25113	3-ISOPROPYLMALISOM-CPLX	3-isopropylmalate dehydratase	1	5133.73					0.65
											leuD	b0071	xylose	GO:0005829; GO:0005515; GO:0009082; GO:0008652; GO:0016829; GO:0009316; GO:0003861; GO:0009098	metabolism	amino acid transport and metabolism	E	0.55	3-isopropylmalate dehydratase subunit LeuD	5394.76	0.201378	schmidt_2016	Schmidt et al. 2016	BW25113	3-ISOPROPYLMALISOM-CPLX	3-isopropylmalate dehydratase	1	5394.76					0.47
											leuD	b0071	osmotic_stress_glucose	GO:0005829; GO:0005515; GO:0009082; GO:0008652; GO:0016829; GO:0009316; GO:0003861; GO:0009098	metabolism	amino acid transport and metabolism	E	0.55	3-isopropylmalate dehydratase subunit LeuD	3680.91	0.137403	schmidt_2016	Schmidt et al. 2016	BW25113	3-ISOPROPYLMALISOM-CPLX	3-isopropylmalate dehydratase	1	3680.91					0.55
											leuD	b0071	42C	GO:0005829; GO:0005515; GO:0009082; GO:0008652; GO:0016829; GO:0009316; GO:0003861; GO:0009098	metabolism	amino acid transport and metabolism	E	0.66	3-isopropylmalate dehydratase subunit LeuD	2520.45	0.0940846	schmidt_2016	Schmidt et al. 2016	BW25113	3-ISOPROPYLMALISOM-CPLX	3-isopropylmalate dehydratase	1	2520.45					0.55
											leuD	b0071	pH6	GO:0005829; GO:0005515; GO:0009082; GO:0008652; GO:0016829; GO:0009316; GO:0003861; GO:0009098	metabolism	amino acid transport and metabolism	E	0.63	3-isopropylmalate dehydratase subunit LeuD	1645.6	0.0614277	schmidt_2016	Schmidt et al. 2016	BW25113	3-ISOPROPYLMALISOM-CPLX	3-isopropylmalate dehydratase	1	1645.6					0.66
											leuD	b0071	chemostat_u0.12	GO:0005829; GO:0005515; GO:0009082; GO:0008652; GO:0016829; GO:0009316; GO:0003861; GO:0009098	metabolism	amino acid transport and metabolism	E	0.12	3-isopropylmalate dehydratase subunit LeuD	6385.34	0.238355	schmidt_2016	Schmidt et al. 2016	BW25113	3-ISOPROPYLMALISOM-CPLX	3-isopropylmalate dehydratase	1	6385.34					0.63
											leuD	b0071	chemostat_u0.2	GO:0005829; GO:0005515; GO:0009082; GO:0008652; GO:0016829; GO:0009316; GO:0003861; GO:0009098	metabolism	amino acid transport and metabolism	E	0.2	3-isopropylmalate dehydratase subunit LeuD	5069.87	0.18925	schmidt_2016	Schmidt et al. 2016	BW25113	3-ISOPROPYLMALISOM-CPLX	3-isopropylmalate dehydratase	1	5069.87					0.12
											leuD	b0071	chemostat_u0.35	GO:0005829; GO:0005515; GO:0009082; GO:0008652; GO:0016829; GO:0009316; GO:0003861; GO:0009098	metabolism	amino acid transport and metabolism	E	0.35	3-isopropylmalate dehydratase subunit LeuD	5187.72	0.193649	schmidt_2016	Schmidt et al. 2016	BW25113	3-ISOPROPYLMALISOM-CPLX	3-isopropylmalate dehydratase	1	5187.72					0.2
											leuD	b0071	chemostat_u0.5	GO:0005829; GO:0005515; GO:0009082; GO:0008652; GO:0016829; GO:0009316; GO:0003861; GO:0009098	metabolism	amino acid transport and metabolism	E	0.5	3-isopropylmalate dehydratase subunit LeuD	3816.28	0.142456	schmidt_2016	Schmidt et al. 2016	BW25113	3-ISOPROPYLMALISOM-CPLX	3-isopropylmalate dehydratase	1	3816.28					0.35
											leuC	b0072	lb_miller	GO:0009316; GO:0005515; GO:0016829; GO:0009082; GO:0008652; GO:0005829; GO:0051539; GO:0051536; GO:0046872; GO:0003861; GO:0009098	metabolism	amino acid transport and metabolism	E	1.9	3-isopropylmalate dehydratase subunit LeuC	1108.9	0.0918213	schmidt_2016	Schmidt et al. 2016	BW25113	3-ISOPROPYLMALISOM-CPLX	3-isopropylmalate dehydratase	1	1108.9					0.5
											leuC	b0072	glycerol_pAA	GO:0009316; GO:0005515; GO:0016829; GO:0009082; GO:0008652; GO:0005829; GO:0051539; GO:0051536; GO:0046872; GO:0003861; GO:0009098	metabolism	amino acid transport and metabolism	E	1.27	3-isopropylmalate dehydratase subunit LeuC	928.86	0.0769134	schmidt_2016	Schmidt et al. 2016	BW25113	3-ISOPROPYLMALISOM-CPLX	3-isopropylmalate dehydratase	1	928.86					1.9
											leuC	b0072	acetate	GO:0009316; GO:0005515; GO:0016829; GO:0009082; GO:0008652; GO:0005829; GO:0051539; GO:0051536; GO:0046872; GO:0003861; GO:0009098	metabolism	amino acid transport and metabolism	E	0.3	3-isopropylmalate dehydratase subunit LeuC	3283.35	0.271875	schmidt_2016	Schmidt et al. 2016	BW25113	3-ISOPROPYLMALISOM-CPLX	3-isopropylmalate dehydratase	1	3283.35					1.27
											leuC	b0072	fumarate	GO:0009316; GO:0005515; GO:0016829; GO:0009082; GO:0008652; GO:0005829; GO:0051539; GO:0051536; GO:0046872; GO:0003861; GO:0009098	metabolism	amino acid transport and metabolism	E	0.42	3-isopropylmalate dehydratase subunit LeuC	2741.26	0.226987	schmidt_2016	Schmidt et al. 2016	BW25113	3-ISOPROPYLMALISOM-CPLX	3-isopropylmalate dehydratase	1	2741.26					0.3
											leuC	b0072	galactose	GO:0009316; GO:0005515; GO:0016829; GO:0009082; GO:0008652; GO:0005829; GO:0051539; GO:0051536; GO:0046872; GO:0003861; GO:0009098	metabolism	amino acid transport and metabolism	E	0.26	3-isopropylmalate dehydratase subunit LeuC	2106.34	0.174414	schmidt_2016	Schmidt et al. 2016	BW25113	3-ISOPROPYLMALISOM-CPLX	3-isopropylmalate dehydratase	1	2106.34					0.42
											leuC	b0072	glucose	GO:0009316; GO:0005515; GO:0016829; GO:0009082; GO:0008652; GO:0005829; GO:0051539; GO:0051536; GO:0046872; GO:0003861; GO:0009098	metabolism	amino acid transport and metabolism	E	0.58	3-isopropylmalate dehydratase subunit LeuC	2660.1	0.220267	schmidt_2016	Schmidt et al. 2016	BW25113	3-ISOPROPYLMALISOM-CPLX	3-isopropylmalate dehydratase	1	2660.1					0.26
											leuC	b0072	glucosamine	GO:0009316; GO:0005515; GO:0016829; GO:0009082; GO:0008652; GO:0005829; GO:0051539; GO:0051536; GO:0046872; GO:0003861; GO:0009098	metabolism	amino acid transport and metabolism	E	0.46	3-isopropylmalate dehydratase subunit LeuC	3378.62	0.279764	schmidt_2016	Schmidt et al. 2016	BW25113	3-ISOPROPYLMALISOM-CPLX	3-isopropylmalate dehydratase	1	3378.62					0.58
											leuC	b0072	glycerol	GO:0009316; GO:0005515; GO:0016829; GO:0009082; GO:0008652; GO:0005829; GO:0051539; GO:0051536; GO:0046872; GO:0003861; GO:0009098	metabolism	amino acid transport and metabolism	E	0.47	3-isopropylmalate dehydratase subunit LeuC	2743.05	0.227136	schmidt_2016	Schmidt et al. 2016	BW25113	3-ISOPROPYLMALISOM-CPLX	3-isopropylmalate dehydratase	1	2743.05					0.46
											leuC	b0072	pyruvate	GO:0009316; GO:0005515; GO:0016829; GO:0009082; GO:0008652; GO:0005829; GO:0051539; GO:0051536; GO:0046872; GO:0003861; GO:0009098	metabolism	amino acid transport and metabolism	E	0.4	3-isopropylmalate dehydratase subunit LeuC	1962.89	0.162535	schmidt_2016	Schmidt et al. 2016	BW25113	3-ISOPROPYLMALISOM-CPLX	3-isopropylmalate dehydratase	1	1962.89					0.47
											leuC	b0072	succinate	GO:0009316; GO:0005515; GO:0016829; GO:0009082; GO:0008652; GO:0005829; GO:0051539; GO:0051536; GO:0046872; GO:0003861; GO:0009098	metabolism	amino acid transport and metabolism	E	0.44	3-isopropylmalate dehydratase subunit LeuC	2619.84	0.216934	schmidt_2016	Schmidt et al. 2016	BW25113	3-ISOPROPYLMALISOM-CPLX	3-isopropylmalate dehydratase	1	2619.84					0.4
											leuC	b0072	fructose	GO:0009316; GO:0005515; GO:0016829; GO:0009082; GO:0008652; GO:0005829; GO:0051539; GO:0051536; GO:0046872; GO:0003861; GO:0009098	metabolism	amino acid transport and metabolism	E	0.65	3-isopropylmalate dehydratase subunit LeuC	2533.86	0.209814	schmidt_2016	Schmidt et al. 2016	BW25113	3-ISOPROPYLMALISOM-CPLX	3-isopropylmalate dehydratase	1	2533.86					0.44
											leuC	b0072	mannose	GO:0009316; GO:0005515; GO:0016829; GO:0009082; GO:0008652; GO:0005829; GO:0051539; GO:0051536; GO:0046872; GO:0003861; GO:0009098	metabolism	amino acid transport and metabolism	E	0.47	3-isopropylmalate dehydratase subunit LeuC	1947.34	0.161248	schmidt_2016	Schmidt et al. 2016	BW25113	3-ISOPROPYLMALISOM-CPLX	3-isopropylmalate dehydratase	1	1947.34					0.65
											leuC	b0072	xylose	GO:0009316; GO:0005515; GO:0016829; GO:0009082; GO:0008652; GO:0005829; GO:0051539; GO:0051536; GO:0046872; GO:0003861; GO:0009098	metabolism	amino acid transport and metabolism	E	0.55	3-isopropylmalate dehydratase subunit LeuC	2179.11	0.180439	schmidt_2016	Schmidt et al. 2016	BW25113	3-ISOPROPYLMALISOM-CPLX	3-isopropylmalate dehydratase	1	2179.11					0.47
											leuC	b0072	osmotic_stress_glucose	GO:0009316; GO:0005515; GO:0016829; GO:0009082; GO:0008652; GO:0005829; GO:0051539; GO:0051536; GO:0046872; GO:0003861; GO:0009098	metabolism	amino acid transport and metabolism	E	0.55	3-isopropylmalate dehydratase subunit LeuC	1539.2	0.127452	schmidt_2016	Schmidt et al. 2016	BW25113	3-ISOPROPYLMALISOM-CPLX	3-isopropylmalate dehydratase	1	1539.2					0.55
											leuC	b0072	42C	GO:0009316; GO:0005515; GO:0016829; GO:0009082; GO:0008652; GO:0005829; GO:0051539; GO:0051536; GO:0046872; GO:0003861; GO:0009098	metabolism	amino acid transport and metabolism	E	0.66	3-isopropylmalate dehydratase subunit LeuC	1187.72	0.0983482	schmidt_2016	Schmidt et al. 2016	BW25113	3-ISOPROPYLMALISOM-CPLX	3-isopropylmalate dehydratase	1	1187.72					0.55
											leuC	b0072	pH6	GO:0009316; GO:0005515; GO:0016829; GO:0009082; GO:0008652; GO:0005829; GO:0051539; GO:0051536; GO:0046872; GO:0003861; GO:0009098	metabolism	amino acid transport and metabolism	E	0.63	3-isopropylmalate dehydratase subunit LeuC	1084.05	0.0897634	schmidt_2016	Schmidt et al. 2016	BW25113	3-ISOPROPYLMALISOM-CPLX	3-isopropylmalate dehydratase	1	1084.05					0.66
											leuC	b0072	chemostat_u0.12	GO:0009316; GO:0005515; GO:0016829; GO:0009082; GO:0008652; GO:0005829; GO:0051539; GO:0051536; GO:0046872; GO:0003861; GO:0009098	metabolism	amino acid transport and metabolism	E	0.12	3-isopropylmalate dehydratase subunit LeuC	3423.97	0.283519	schmidt_2016	Schmidt et al. 2016	BW25113	3-ISOPROPYLMALISOM-CPLX	3-isopropylmalate dehydratase	1	3423.97					0.63
											leuC	b0072	chemostat_u0.2	GO:0009316; GO:0005515; GO:0016829; GO:0009082; GO:0008652; GO:0005829; GO:0051539; GO:0051536; GO:0046872; GO:0003861; GO:0009098	metabolism	amino acid transport and metabolism	E	0.2	3-isopropylmalate dehydratase subunit LeuC	2880.29	0.2385	schmidt_2016	Schmidt et al. 2016	BW25113	3-ISOPROPYLMALISOM-CPLX	3-isopropylmalate dehydratase	1	2880.29					0.12
											leuC	b0072	chemostat_u0.35	GO:0009316; GO:0005515; GO:0016829; GO:0009082; GO:0008652; GO:0005829; GO:0051539; GO:0051536; GO:0046872; GO:0003861; GO:0009098	metabolism	amino acid transport and metabolism	E	0.35	3-isopropylmalate dehydratase subunit LeuC	2873	0.237896	schmidt_2016	Schmidt et al. 2016	BW25113	3-ISOPROPYLMALISOM-CPLX	3-isopropylmalate dehydratase	1	2873					0.2
											leuC	b0072	chemostat_u0.5	GO:0009316; GO:0005515; GO:0016829; GO:0009082; GO:0008652; GO:0005829; GO:0051539; GO:0051536; GO:0046872; GO:0003861; GO:0009098	metabolism	amino acid transport and metabolism	E	0.5	3-isopropylmalate dehydratase subunit LeuC	2067.51	0.171198	schmidt_2016	Schmidt et al. 2016	BW25113	3-ISOPROPYLMALISOM-CPLX	3-isopropylmalate dehydratase	1	2067.51					0.35
											panB	b0134	lb_miller	GO:0042802; GO:0046872; GO:0016740; GO:0015940; GO:0005737; GO:0003824; GO:0005829; GO:0033317; GO:0000287; GO:0003864	metabolism	coenzyme transport and metabolism	H	1.9	3-methyl-2-oxobutanoate hydroxymethyltransferase	4201.51	0.196939	schmidt_2016	Schmidt et al. 2016	BW25113	3-METHYL-2-OXOBUT-OHCH3XFER-CPLX	3-methyl-2-oxobutanoate hydroxymethyltransferase	10	420.151					0.5
											panB	b0134	glycerol_pAA	GO:0042802; GO:0046872; GO:0016740; GO:0015940; GO:0005737; GO:0003824; GO:0005829; GO:0033317; GO:0000287; GO:0003864	metabolism	coenzyme transport and metabolism	H	1.27	3-methyl-2-oxobutanoate hydroxymethyltransferase	3526.8	0.165313	schmidt_2016	Schmidt et al. 2016	BW25113	3-METHYL-2-OXOBUT-OHCH3XFER-CPLX	3-methyl-2-oxobutanoate hydroxymethyltransferase	10	352.68					1.9
											panB	b0134	acetate	GO:0042802; GO:0046872; GO:0016740; GO:0015940; GO:0005737; GO:0003824; GO:0005829; GO:0033317; GO:0000287; GO:0003864	metabolism	coenzyme transport and metabolism	H	0.3	3-methyl-2-oxobutanoate hydroxymethyltransferase	2450.26	0.114852	schmidt_2016	Schmidt et al. 2016	BW25113	3-METHYL-2-OXOBUT-OHCH3XFER-CPLX	3-methyl-2-oxobutanoate hydroxymethyltransferase	10	245.026					1.27
											panB	b0134	fumarate	GO:0042802; GO:0046872; GO:0016740; GO:0015940; GO:0005737; GO:0003824; GO:0005829; GO:0033317; GO:0000287; GO:0003864	metabolism	coenzyme transport and metabolism	H	0.42	3-methyl-2-oxobutanoate hydroxymethyltransferase	2340.33	0.109699	schmidt_2016	Schmidt et al. 2016	BW25113	3-METHYL-2-OXOBUT-OHCH3XFER-CPLX	3-methyl-2-oxobutanoate hydroxymethyltransferase	10	234.033					0.3
											panB	b0134	galactose	GO:0042802; GO:0046872; GO:0016740; GO:0015940; GO:0005737; GO:0003824; GO:0005829; GO:0033317; GO:0000287; GO:0003864	metabolism	coenzyme transport and metabolism	H	0.26	3-methyl-2-oxobutanoate hydroxymethyltransferase	1373.42	0.0643769	schmidt_2016	Schmidt et al. 2016	BW25113	3-METHYL-2-OXOBUT-OHCH3XFER-CPLX	3-methyl-2-oxobutanoate hydroxymethyltransferase	10	137.342					0.42
											panB	b0134	glucose	GO:0042802; GO:0046872; GO:0016740; GO:0015940; GO:0005737; GO:0003824; GO:0005829; GO:0033317; GO:0000287; GO:0003864	metabolism	coenzyme transport and metabolism	H	0.58	3-methyl-2-oxobutanoate hydroxymethyltransferase	2482.95	0.116384	schmidt_2016	Schmidt et al. 2016	BW25113	3-METHYL-2-OXOBUT-OHCH3XFER-CPLX	3-methyl-2-oxobutanoate hydroxymethyltransferase	10	248.295					0.26
											panB	b0134	glucosamine	GO:0042802; GO:0046872; GO:0016740; GO:0015940; GO:0005737; GO:0003824; GO:0005829; GO:0033317; GO:0000287; GO:0003864	metabolism	coenzyme transport and metabolism	H	0.46	3-methyl-2-oxobutanoate hydroxymethyltransferase	2084.2	0.0976938	schmidt_2016	Schmidt et al. 2016	BW25113	3-METHYL-2-OXOBUT-OHCH3XFER-CPLX	3-methyl-2-oxobutanoate hydroxymethyltransferase	10	208.42					0.58
											panB	b0134	glycerol	GO:0042802; GO:0046872; GO:0016740; GO:0015940; GO:0005737; GO:0003824; GO:0005829; GO:0033317; GO:0000287; GO:0003864	metabolism	coenzyme transport and metabolism	H	0.47	3-methyl-2-oxobutanoate hydroxymethyltransferase	2109.9	0.0988981	schmidt_2016	Schmidt et al. 2016	BW25113	3-METHYL-2-OXOBUT-OHCH3XFER-CPLX	3-methyl-2-oxobutanoate hydroxymethyltransferase	10	210.99					0.46
											panB	b0134	pyruvate	GO:0042802; GO:0046872; GO:0016740; GO:0015940; GO:0005737; GO:0003824; GO:0005829; GO:0033317; GO:0000287; GO:0003864	metabolism	coenzyme transport and metabolism	H	0.4	3-methyl-2-oxobutanoate hydroxymethyltransferase	1940.57	0.0909613	schmidt_2016	Schmidt et al. 2016	BW25113	3-METHYL-2-OXOBUT-OHCH3XFER-CPLX	3-methyl-2-oxobutanoate hydroxymethyltransferase	10	194.057					0.47
											panB	b0134	succinate	GO:0042802; GO:0046872; GO:0016740; GO:0015940; GO:0005737; GO:0003824; GO:0005829; GO:0033317; GO:0000287; GO:0003864	metabolism	coenzyme transport and metabolism	H	0.44	3-methyl-2-oxobutanoate hydroxymethyltransferase	1693.6	0.0793848	schmidt_2016	Schmidt et al. 2016	BW25113	3-METHYL-2-OXOBUT-OHCH3XFER-CPLX	3-methyl-2-oxobutanoate hydroxymethyltransferase	10	169.36					0.4
											panB	b0134	fructose	GO:0042802; GO:0046872; GO:0016740; GO:0015940; GO:0005737; GO:0003824; GO:0005829; GO:0033317; GO:0000287; GO:0003864	metabolism	coenzyme transport and metabolism	H	0.65	3-methyl-2-oxobutanoate hydroxymethyltransferase	2187.62	0.102541	schmidt_2016	Schmidt et al. 2016	BW25113	3-METHYL-2-OXOBUT-OHCH3XFER-CPLX	3-methyl-2-oxobutanoate hydroxymethyltransferase	10	218.762					0.44
											panB	b0134	mannose	GO:0042802; GO:0046872; GO:0016740; GO:0015940; GO:0005737; GO:0003824; GO:0005829; GO:0033317; GO:0000287; GO:0003864	metabolism	coenzyme transport and metabolism	H	0.47	3-methyl-2-oxobutanoate hydroxymethyltransferase	1910.7	0.0895613	schmidt_2016	Schmidt et al. 2016	BW25113	3-METHYL-2-OXOBUT-OHCH3XFER-CPLX	3-methyl-2-oxobutanoate hydroxymethyltransferase	10	191.07					0.65
											panB	b0134	xylose	GO:0042802; GO:0046872; GO:0016740; GO:0015940; GO:0005737; GO:0003824; GO:0005829; GO:0033317; GO:0000287; GO:0003864	metabolism	coenzyme transport and metabolism	H	0.55	3-methyl-2-oxobutanoate hydroxymethyltransferase	2176.25	0.102008	schmidt_2016	Schmidt et al. 2016	BW25113	3-METHYL-2-OXOBUT-OHCH3XFER-CPLX	3-methyl-2-oxobutanoate hydroxymethyltransferase	10	217.625					0.47
											panB	b0134	osmotic_stress_glucose	GO:0042802; GO:0046872; GO:0016740; GO:0015940; GO:0005737; GO:0003824; GO:0005829; GO:0033317; GO:0000287; GO:0003864	metabolism	coenzyme transport and metabolism	H	0.55	3-methyl-2-oxobutanoate hydroxymethyltransferase	1783.64	0.0836054	schmidt_2016	Schmidt et al. 2016	BW25113	3-METHYL-2-OXOBUT-OHCH3XFER-CPLX	3-methyl-2-oxobutanoate hydroxymethyltransferase	10	178.364					0.55
											panB	b0134	42C	GO:0042802; GO:0046872; GO:0016740; GO:0015940; GO:0005737; GO:0003824; GO:0005829; GO:0033317; GO:0000287; GO:0003864	metabolism	coenzyme transport and metabolism	H	0.66	3-methyl-2-oxobutanoate hydroxymethyltransferase	2768.06	0.129748	schmidt_2016	Schmidt et al. 2016	BW25113	3-METHYL-2-OXOBUT-OHCH3XFER-CPLX	3-methyl-2-oxobutanoate hydroxymethyltransferase	10	276.806					0.55
