## Supplementary Data S6 for "Cell Geometry and Membrane Protein Crowding Constrain *Escherichia coli* Growth Rate, Overflow Metabolism, Respiration, and Maintenance Energy" (part 9 of 41)

### Sheet: summary, Schmidt (continued)
	currated proteomics data from Belliveau et al 2021					doi.org/10.1016/j.cels.2021.06.002					Schmidt data, proteome data associated with membrane functions (GO:0005886)																				mass		Schmidt														subset of genes associated with glucose central metabolism model																				mu	tot_fg_cell													calculation of area used by central metabolism enzymes included in model																		copy per surface area		prim sub	all sub
											panB	b0134	pH6	GO:0042802; GO:0046872; GO:0016740; GO:0015940; GO:0005737; GO:0003824; GO:0005829; GO:0033317; GO:0000287; GO:0003864	metabolism	coenzyme transport and metabolism	H	0.63	3-methyl-2-oxobutanoate hydroxymethyltransferase	2088.98	0.0979178	schmidt_2016	Schmidt et al. 2016	BW25113	3-METHYL-2-OXOBUT-OHCH3XFER-CPLX	3-methyl-2-oxobutanoate hydroxymethyltransferase	10	208.898					0.66
											panB	b0134	chemostat_u0.12	GO:0042802; GO:0046872; GO:0016740; GO:0015940; GO:0005737; GO:0003824; GO:0005829; GO:0033317; GO:0000287; GO:0003864	metabolism	coenzyme transport and metabolism	H	0.12	3-methyl-2-oxobutanoate hydroxymethyltransferase	1966.03	0.0921547	schmidt_2016	Schmidt et al. 2016	BW25113	3-METHYL-2-OXOBUT-OHCH3XFER-CPLX	3-methyl-2-oxobutanoate hydroxymethyltransferase	10	196.603					0.63
											panB	b0134	chemostat_u0.2	GO:0042802; GO:0046872; GO:0016740; GO:0015940; GO:0005737; GO:0003824; GO:0005829; GO:0033317; GO:0000287; GO:0003864	metabolism	coenzyme transport and metabolism	H	0.2	3-methyl-2-oxobutanoate hydroxymethyltransferase	1895.03	0.0888264	schmidt_2016	Schmidt et al. 2016	BW25113	3-METHYL-2-OXOBUT-OHCH3XFER-CPLX	3-methyl-2-oxobutanoate hydroxymethyltransferase	10	189.503					0.12
											panB	b0134	chemostat_u0.35	GO:0042802; GO:0046872; GO:0016740; GO:0015940; GO:0005737; GO:0003824; GO:0005829; GO:0033317; GO:0000287; GO:0003864	metabolism	coenzyme transport and metabolism	H	0.35	3-methyl-2-oxobutanoate hydroxymethyltransferase	2139.45	0.100283	schmidt_2016	Schmidt et al. 2016	BW25113	3-METHYL-2-OXOBUT-OHCH3XFER-CPLX	3-methyl-2-oxobutanoate hydroxymethyltransferase	10	213.945					0.2
											panB	b0134	chemostat_u0.5	GO:0042802; GO:0046872; GO:0016740; GO:0015940; GO:0005737; GO:0003824; GO:0005829; GO:0033317; GO:0000287; GO:0003864	metabolism	coenzyme transport and metabolism	H	0.5	3-methyl-2-oxobutanoate hydroxymethyltransferase	2331.38	0.10928	schmidt_2016	Schmidt et al. 2016	BW25113	3-METHYL-2-OXOBUT-OHCH3XFER-CPLX	3-methyl-2-oxobutanoate hydroxymethyltransferase	10	233.138					0.35
											fabF	b1095	lb_miller	GO:0005829; GO:0016747; GO:0016746; GO:0016740; GO:0003824; GO:0006631; GO:0006629; GO:0042803; GO:0033817; GO:0006633; GO:0005515; GO:0004315	metabolism	secondary metabolites biosynthesis, transport, and catabolism	Q	1.9	&beta;-ketoacyl-[acyl carrier protein] synthase II	9751.95	0.696839	schmidt_2016	Schmidt et al. 2016	BW25113	3-OXOACYL-ACP-SYNTHII-CPLX	&beta;-ketoacyl-[acyl carrier protein] synthase II	2	4875.98					0.5
											fabF	b1095	glycerol_pAA	GO:0005829; GO:0016747; GO:0016746; GO:0016740; GO:0003824; GO:0006631; GO:0006629; GO:0042803; GO:0033817; GO:0006633; GO:0005515; GO:0004315	metabolism	secondary metabolites biosynthesis, transport, and catabolism	Q	1.27	&beta;-ketoacyl-[acyl carrier protein] synthase II	6200.2	0.443044	schmidt_2016	Schmidt et al. 2016	BW25113	3-OXOACYL-ACP-SYNTHII-CPLX	&beta;-ketoacyl-[acyl carrier protein] synthase II	2	3100.1					1.9
											fabF	b1095	acetate	GO:0005829; GO:0016747; GO:0016746; GO:0016740; GO:0003824; GO:0006631; GO:0006629; GO:0042803; GO:0033817; GO:0006633; GO:0005515; GO:0004315	metabolism	secondary metabolites biosynthesis, transport, and catabolism	Q	0.3	&beta;-ketoacyl-[acyl carrier protein] synthase II	1142.84	0.0816631	schmidt_2016	Schmidt et al. 2016	BW25113	3-OXOACYL-ACP-SYNTHII-CPLX	&beta;-ketoacyl-[acyl carrier protein] synthase II	2	571.419					1.27
											fabF	b1095	fumarate	GO:0005829; GO:0016747; GO:0016746; GO:0016740; GO:0003824; GO:0006631; GO:0006629; GO:0042803; GO:0033817; GO:0006633; GO:0005515; GO:0004315	metabolism	secondary metabolites biosynthesis, transport, and catabolism	Q	0.42	&beta;-ketoacyl-[acyl carrier protein] synthase II	1701.63	0.121592	schmidt_2016	Schmidt et al. 2016	BW25113	3-OXOACYL-ACP-SYNTHII-CPLX	&beta;-ketoacyl-[acyl carrier protein] synthase II	2	850.816					0.3
											fabF	b1095	galactose	GO:0005829; GO:0016747; GO:0016746; GO:0016740; GO:0003824; GO:0006631; GO:0006629; GO:0042803; GO:0033817; GO:0006633; GO:0005515; GO:0004315	metabolism	secondary metabolites biosynthesis, transport, and catabolism	Q	0.26	&beta;-ketoacyl-[acyl carrier protein] synthase II	1800.42	0.128651	schmidt_2016	Schmidt et al. 2016	BW25113	3-OXOACYL-ACP-SYNTHII-CPLX	&beta;-ketoacyl-[acyl carrier protein] synthase II	2	900.21					0.42
											fabF	b1095	glucose	GO:0005829; GO:0016747; GO:0016746; GO:0016740; GO:0003824; GO:0006631; GO:0006629; GO:0042803; GO:0033817; GO:0006633; GO:0005515; GO:0004315	metabolism	secondary metabolites biosynthesis, transport, and catabolism	Q	0.58	&beta;-ketoacyl-[acyl carrier protein] synthase II	1845.61	0.13188	schmidt_2016	Schmidt et al. 2016	BW25113	3-OXOACYL-ACP-SYNTHII-CPLX	&beta;-ketoacyl-[acyl carrier protein] synthase II	2	922.803					0.26
											fabF	b1095	glucosamine	GO:0005829; GO:0016747; GO:0016746; GO:0016740; GO:0003824; GO:0006631; GO:0006629; GO:0042803; GO:0033817; GO:0006633; GO:0005515; GO:0004315	metabolism	secondary metabolites biosynthesis, transport, and catabolism	Q	0.46	&beta;-ketoacyl-[acyl carrier protein] synthase II	1756.85	0.125538	schmidt_2016	Schmidt et al. 2016	BW25113	3-OXOACYL-ACP-SYNTHII-CPLX	&beta;-ketoacyl-[acyl carrier protein] synthase II	2	878.424					0.58
											fabF	b1095	glycerol	GO:0005829; GO:0016747; GO:0016746; GO:0016740; GO:0003824; GO:0006631; GO:0006629; GO:0042803; GO:0033817; GO:0006633; GO:0005515; GO:0004315	metabolism	secondary metabolites biosynthesis, transport, and catabolism	Q	0.47	&beta;-ketoacyl-[acyl carrier protein] synthase II	2008.44	0.143516	schmidt_2016	Schmidt et al. 2016	BW25113	3-OXOACYL-ACP-SYNTHII-CPLX	&beta;-ketoacyl-[acyl carrier protein] synthase II	2	1004.22					0.46
											fabF	b1095	pyruvate	GO:0005829; GO:0016747; GO:0016746; GO:0016740; GO:0003824; GO:0006631; GO:0006629; GO:0042803; GO:0033817; GO:0006633; GO:0005515; GO:0004315	metabolism	secondary metabolites biosynthesis, transport, and catabolism	Q	0.4	&beta;-ketoacyl-[acyl carrier protein] synthase II	1467.29	0.104847	schmidt_2016	Schmidt et al. 2016	BW25113	3-OXOACYL-ACP-SYNTHII-CPLX	&beta;-ketoacyl-[acyl carrier protein] synthase II	2	733.643					0.47
											fabF	b1095	succinate	GO:0005829; GO:0016747; GO:0016746; GO:0016740; GO:0003824; GO:0006631; GO:0006629; GO:0042803; GO:0033817; GO:0006633; GO:0005515; GO:0004315	metabolism	secondary metabolites biosynthesis, transport, and catabolism	Q	0.44	&beta;-ketoacyl-[acyl carrier protein] synthase II	2052.51	0.146665	schmidt_2016	Schmidt et al. 2016	BW25113	3-OXOACYL-ACP-SYNTHII-CPLX	&beta;-ketoacyl-[acyl carrier protein] synthase II	2	1026.25					0.4
											fabF	b1095	fructose	GO:0005829; GO:0016747; GO:0016746; GO:0016740; GO:0003824; GO:0006631; GO:0006629; GO:0042803; GO:0033817; GO:0006633; GO:0005515; GO:0004315	metabolism	secondary metabolites biosynthesis, transport, and catabolism	Q	0.65	&beta;-ketoacyl-[acyl carrier protein] synthase II	2232.86	0.159552	schmidt_2016	Schmidt et al. 2016	BW25113	3-OXOACYL-ACP-SYNTHII-CPLX	&beta;-ketoacyl-[acyl carrier protein] synthase II	2	1116.43					0.44
											fabF	b1095	mannose	GO:0005829; GO:0016747; GO:0016746; GO:0016740; GO:0003824; GO:0006631; GO:0006629; GO:0042803; GO:0033817; GO:0006633; GO:0005515; GO:0004315	metabolism	secondary metabolites biosynthesis, transport, and catabolism	Q	0.47	&beta;-ketoacyl-[acyl carrier protein] synthase II	1793.28	0.128141	schmidt_2016	Schmidt et al. 2016	BW25113	3-OXOACYL-ACP-SYNTHII-CPLX	&beta;-ketoacyl-[acyl carrier protein] synthase II	2	896.641					0.65
											fabF	b1095	xylose	GO:0005829; GO:0016747; GO:0016746; GO:0016740; GO:0003824; GO:0006631; GO:0006629; GO:0042803; GO:0033817; GO:0006633; GO:0005515; GO:0004315	metabolism	secondary metabolites biosynthesis, transport, and catabolism	Q	0.55	&beta;-ketoacyl-[acyl carrier protein] synthase II	2533.54	0.181038	schmidt_2016	Schmidt et al. 2016	BW25113	3-OXOACYL-ACP-SYNTHII-CPLX	&beta;-ketoacyl-[acyl carrier protein] synthase II	2	1266.77					0.47
											fabF	b1095	osmotic_stress_glucose	GO:0005829; GO:0016747; GO:0016746; GO:0016740; GO:0003824; GO:0006631; GO:0006629; GO:0042803; GO:0033817; GO:0006633; GO:0005515; GO:0004315	metabolism	secondary metabolites biosynthesis, transport, and catabolism	Q	0.55	&beta;-ketoacyl-[acyl carrier protein] synthase II	2254.38	0.16109	schmidt_2016	Schmidt et al. 2016	BW25113	3-OXOACYL-ACP-SYNTHII-CPLX	&beta;-ketoacyl-[acyl carrier protein] synthase II	2	1127.19					0.55
											fabF	b1095	42C	GO:0005829; GO:0016747; GO:0016746; GO:0016740; GO:0003824; GO:0006631; GO:0006629; GO:0042803; GO:0033817; GO:0006633; GO:0005515; GO:0004315	metabolism	secondary metabolites biosynthesis, transport, and catabolism	Q	0.66	&beta;-ketoacyl-[acyl carrier protein] synthase II	2568.79	0.183557	schmidt_2016	Schmidt et al. 2016	BW25113	3-OXOACYL-ACP-SYNTHII-CPLX	&beta;-ketoacyl-[acyl carrier protein] synthase II	2	1284.4					0.55
											fabF	b1095	pH6	GO:0005829; GO:0016747; GO:0016746; GO:0016740; GO:0003824; GO:0006631; GO:0006629; GO:0042803; GO:0033817; GO:0006633; GO:0005515; GO:0004315	metabolism	secondary metabolites biosynthesis, transport, and catabolism	Q	0.63	&beta;-ketoacyl-[acyl carrier protein] synthase II	2042.11	0.145922	schmidt_2016	Schmidt et al. 2016	BW25113	3-OXOACYL-ACP-SYNTHII-CPLX	&beta;-ketoacyl-[acyl carrier protein] synthase II	2	1021.05					0.66
											fabF	b1095	chemostat_u0.12	GO:0005829; GO:0016747; GO:0016746; GO:0016740; GO:0003824; GO:0006631; GO:0006629; GO:0042803; GO:0033817; GO:0006633; GO:0005515; GO:0004315	metabolism	secondary metabolites biosynthesis, transport, and catabolism	Q	0.12	&beta;-ketoacyl-[acyl carrier protein] synthase II	1111.94	0.079455	schmidt_2016	Schmidt et al. 2016	BW25113	3-OXOACYL-ACP-SYNTHII-CPLX	&beta;-ketoacyl-[acyl carrier protein] synthase II	2	555.968					0.63
											fabF	b1095	chemostat_u0.2	GO:0005829; GO:0016747; GO:0016746; GO:0016740; GO:0003824; GO:0006631; GO:0006629; GO:0042803; GO:0033817; GO:0006633; GO:0005515; GO:0004315	metabolism	secondary metabolites biosynthesis, transport, and catabolism	Q	0.2	&beta;-ketoacyl-[acyl carrier protein] synthase II	1304.05	0.093183	schmidt_2016	Schmidt et al. 2016	BW25113	3-OXOACYL-ACP-SYNTHII-CPLX	&beta;-ketoacyl-[acyl carrier protein] synthase II	2	652.027					0.12
											fabF	b1095	chemostat_u0.35	GO:0005829; GO:0016747; GO:0016746; GO:0016740; GO:0003824; GO:0006631; GO:0006629; GO:0042803; GO:0033817; GO:0006633; GO:0005515; GO:0004315	metabolism	secondary metabolites biosynthesis, transport, and catabolism	Q	0.35	&beta;-ketoacyl-[acyl carrier protein] synthase II	1506.05	0.107617	schmidt_2016	Schmidt et al. 2016	BW25113	3-OXOACYL-ACP-SYNTHII-CPLX	&beta;-ketoacyl-[acyl carrier protein] synthase II	2	753.026					0.2
											fabF	b1095	chemostat_u0.5	GO:0005829; GO:0016747; GO:0016746; GO:0016740; GO:0003824; GO:0006631; GO:0006629; GO:0042803; GO:0033817; GO:0006633; GO:0005515; GO:0004315	metabolism	secondary metabolites biosynthesis, transport, and catabolism	Q	0.5	&beta;-ketoacyl-[acyl carrier protein] synthase II	1787.55	0.127732	schmidt_2016	Schmidt et al. 2016	BW25113	3-OXOACYL-ACP-SYNTHII-CPLX	&beta;-ketoacyl-[acyl carrier protein] synthase II	2	893.776					0.35
											pfkA	b3916	lb_miller	GO:0070095; GO:0061621; GO:0051289; GO:0048029; GO:0030388; GO:0016208; GO:0005515; GO:0046835; GO:0005829; GO:0046872; GO:0016740; GO:0016301; GO:0008443; GO:0008152; GO:0003824; GO:0000166; GO:0006002; GO:0044275; GO:0016310; GO:0019003; GO:0042802; GO:0032553; GO:0006007; GO:0006096; GO:0005945; GO:0005524; GO:0000287; GO:0003872; GO:0003951; GO:0005737	metabolism	carbohydrate transport and metabolism	G	1.9	6-phosphofructokinase 1	2731.58	0.157988	schmidt_2016	Schmidt et al. 2016	BW25113	6PFK-1-CPX	6-phosphofructokinase 1	4	682.895					0.5
											pfkA	b3916	glycerol_pAA	GO:0070095; GO:0061621; GO:0051289; GO:0048029; GO:0030388; GO:0016208; GO:0005515; GO:0046835; GO:0005829; GO:0046872; GO:0016740; GO:0016301; GO:0008443; GO:0008152; GO:0003824; GO:0000166; GO:0006002; GO:0044275; GO:0016310; GO:0019003; GO:0042802; GO:0032553; GO:0006007; GO:0006096; GO:0005945; GO:0005524; GO:0000287; GO:0003872; GO:0003951; GO:0005737	metabolism	carbohydrate transport and metabolism	G	1.27	6-phosphofructokinase 1	1925.37	0.111359	schmidt_2016	Schmidt et al. 2016	BW25113	6PFK-1-CPX	6-phosphofructokinase 1	4	481.342					1.9
											pfkA	b3916	acetate	GO:0070095; GO:0061621; GO:0051289; GO:0048029; GO:0030388; GO:0016208; GO:0005515; GO:0046835; GO:0005829; GO:0046872; GO:0016740; GO:0016301; GO:0008443; GO:0008152; GO:0003824; GO:0000166; GO:0006002; GO:0044275; GO:0016310; GO:0019003; GO:0042802; GO:0032553; GO:0006007; GO:0006096; GO:0005945; GO:0005524; GO:0000287; GO:0003872; GO:0003951; GO:0005737	metabolism	carbohydrate transport and metabolism	G	0.3	6-phosphofructokinase 1	771.138	0.0446009	schmidt_2016	Schmidt et al. 2016	BW25113	6PFK-1-CPX	6-phosphofructokinase 1	4	192.785					1.27
											pfkA	b3916	fumarate	GO:0070095; GO:0061621; GO:0051289; GO:0048029; GO:0030388; GO:0016208; GO:0005515; GO:0046835; GO:0005829; GO:0046872; GO:0016740; GO:0016301; GO:0008443; GO:0008152; GO:0003824; GO:0000166; GO:0006002; GO:0044275; GO:0016310; GO:0019003; GO:0042802; GO:0032553; GO:0006007; GO:0006096; GO:0005945; GO:0005524; GO:0000287; GO:0003872; GO:0003951; GO:0005737	metabolism	carbohydrate transport and metabolism	G	0.42	6-phosphofructokinase 1	936.13	0.0541436	schmidt_2016	Schmidt et al. 2016	BW25113	6PFK-1-CPX	6-phosphofructokinase 1	4	234.033					0.3
											pfkA	b3916	galactose	GO:0070095; GO:0061621; GO:0051289; GO:0048029; GO:0030388; GO:0016208; GO:0005515; GO:0046835; GO:0005829; GO:0046872; GO:0016740; GO:0016301; GO:0008443; GO:0008152; GO:0003824; GO:0000166; GO:0006002; GO:0044275; GO:0016310; GO:0019003; GO:0042802; GO:0032553; GO:0006007; GO:0006096; GO:0005945; GO:0005524; GO:0000287; GO:0003872; GO:0003951; GO:0005737	metabolism	carbohydrate transport and metabolism	G	0.26	6-phosphofructokinase 1	1076.74	0.0622762	schmidt_2016	Schmidt et al. 2016	BW25113	6PFK-1-CPX	6-phosphofructokinase 1	4	269.185					0.42
											pfkA	b3916	glucose	GO:0070095; GO:0061621; GO:0051289; GO:0048029; GO:0030388; GO:0016208; GO:0005515; GO:0046835; GO:0005829; GO:0046872; GO:0016740; GO:0016301; GO:0008443; GO:0008152; GO:0003824; GO:0000166; GO:0006002; GO:0044275; GO:0016310; GO:0019003; GO:0042802; GO:0032553; GO:0006007; GO:0006096; GO:0005945; GO:0005524; GO:0000287; GO:0003872; GO:0003951; GO:0005737	metabolism	carbohydrate transport and metabolism	G	0.58	6-phosphofructokinase 1	1394.07	0.08063	schmidt_2016	Schmidt et al. 2016	BW25113	6PFK-1-CPX	6-phosphofructokinase 1	4	348.518					0.26
											pfkA	b3916	glucosamine	GO:0070095; GO:0061621; GO:0051289; GO:0048029; GO:0030388; GO:0016208; GO:0005515; GO:0046835; GO:0005829; GO:0046872; GO:0016740; GO:0016301; GO:0008443; GO:0008152; GO:0003824; GO:0000166; GO:0006002; GO:0044275; GO:0016310; GO:0019003; GO:0042802; GO:0032553; GO:0006007; GO:0006096; GO:0005945; GO:0005524; GO:0000287; GO:0003872; GO:0003951; GO:0005737	metabolism	carbohydrate transport and metabolism	G	0.46	6-phosphofructokinase 1	1050.54	0.0607611	schmidt_2016	Schmidt et al. 2016	BW25113	6PFK-1-CPX	6-phosphofructokinase 1	4	262.636					0.58
											pfkA	b3916	glycerol	GO:0070095; GO:0061621; GO:0051289; GO:0048029; GO:0030388; GO:0016208; GO:0005515; GO:0046835; GO:0005829; GO:0046872; GO:0016740; GO:0016301; GO:0008443; GO:0008152; GO:0003824; GO:0000166; GO:0006002; GO:0044275; GO:0016310; GO:0019003; GO:0042802; GO:0032553; GO:0006007; GO:0006096; GO:0005945; GO:0005524; GO:0000287; GO:0003872; GO:0003951; GO:0005737	metabolism	carbohydrate transport and metabolism	G	0.47	6-phosphofructokinase 1	1192.1	0.0689484	schmidt_2016	Schmidt et al. 2016	BW25113	6PFK-1-CPX	6-phosphofructokinase 1	4	298.025					0.46
											pfkA	b3916	pyruvate	GO:0070095; GO:0061621; GO:0051289; GO:0048029; GO:0030388; GO:0016208; GO:0005515; GO:0046835; GO:0005829; GO:0046872; GO:0016740; GO:0016301; GO:0008443; GO:0008152; GO:0003824; GO:0000166; GO:0006002; GO:0044275; GO:0016310; GO:0019003; GO:0042802; GO:0032553; GO:0006007; GO:0006096; GO:0005945; GO:0005524; GO:0000287; GO:0003872; GO:0003951; GO:0005737	metabolism	carbohydrate transport and metabolism	G	0.4	6-phosphofructokinase 1	752.239	0.0435078	schmidt_2016	Schmidt et al. 2016	BW25113	6PFK-1-CPX	6-phosphofructokinase 1	4	188.06					0.47
											pfkA	b3916	succinate	GO:0070095; GO:0061621; GO:0051289; GO:0048029; GO:0030388; GO:0016208; GO:0005515; GO:0046835; GO:0005829; GO:0046872; GO:0016740; GO:0016301; GO:0008443; GO:0008152; GO:0003824; GO:0000166; GO:0006002; GO:0044275; GO:0016310; GO:0019003; GO:0042802; GO:0032553; GO:0006007; GO:0006096; GO:0005945; GO:0005524; GO:0000287; GO:0003872; GO:0003951; GO:0005737	metabolism	carbohydrate transport and metabolism	G	0.44	6-phosphofructokinase 1	778.57	0.0450307	schmidt_2016	Schmidt et al. 2016	BW25113	6PFK-1-CPX	6-phosphofructokinase 1	4	194.642					0.4
											pfkA	b3916	fructose	GO:0070095; GO:0061621; GO:0051289; GO:0048029; GO:0030388; GO:0016208; GO:0005515; GO:0046835; GO:0005829; GO:0046872; GO:0016740; GO:0016301; GO:0008443; GO:0008152; GO:0003824; GO:0000166; GO:0006002; GO:0044275; GO:0016310; GO:0019003; GO:0042802; GO:0032553; GO:0006007; GO:0006096; GO:0005945; GO:0005524; GO:0000287; GO:0003872; GO:0003951; GO:0005737	metabolism	carbohydrate transport and metabolism	G	0.65	6-phosphofructokinase 1	1955.48	0.1131	schmidt_2016	Schmidt et al. 2016	BW25113	6PFK-1-CPX	6-phosphofructokinase 1	4	488.869					0.44
											pfkA	b3916	mannose	GO:0070095; GO:0061621; GO:0051289; GO:0048029; GO:0030388; GO:0016208; GO:0005515; GO:0046835; GO:0005829; GO:0046872; GO:0016740; GO:0016301; GO:0008443; GO:0008152; GO:0003824; GO:0000166; GO:0006002; GO:0044275; GO:0016310; GO:0019003; GO:0042802; GO:0032553; GO:0006007; GO:0006096; GO:0005945; GO:0005524; GO:0000287; GO:0003872; GO:0003951; GO:0005737	metabolism	carbohydrate transport and metabolism	G	0.47	6-phosphofructokinase 1	906.504	0.0524301	schmidt_2016	Schmidt et al. 2016	BW25113	6PFK-1-CPX	6-phosphofructokinase 1	4	226.626					0.65
											pfkA	b3916	xylose	GO:0070095; GO:0061621; GO:0051289; GO:0048029; GO:0030388; GO:0016208; GO:0005515; GO:0046835; GO:0005829; GO:0046872; GO:0016740; GO:0016301; GO:0008443; GO:0008152; GO:0003824; GO:0000166; GO:0006002; GO:0044275; GO:0016310; GO:0019003; GO:0042802; GO:0032553; GO:0006007; GO:0006096; GO:0005945; GO:0005524; GO:0000287; GO:0003872; GO:0003951; GO:0005737	metabolism	carbohydrate transport and metabolism	G	0.55	6-phosphofructokinase 1	1503.69	0.0869701	schmidt_2016	Schmidt et al. 2016	BW25113	6PFK-1-CPX	6-phosphofructokinase 1	4	375.923					0.47
											pfkA	b3916	osmotic_stress_glucose	GO:0070095; GO:0061621; GO:0051289; GO:0048029; GO:0030388; GO:0016208; GO:0005515; GO:0046835; GO:0005829; GO:0046872; GO:0016740; GO:0016301; GO:0008443; GO:0008152; GO:0003824; GO:0000166; GO:0006002; GO:0044275; GO:0016310; GO:0019003; GO:0042802; GO:0032553; GO:0006007; GO:0006096; GO:0005945; GO:0005524; GO:0000287; GO:0003872; GO:0003951; GO:0005737	metabolism	carbohydrate transport and metabolism	G	0.55	6-phosphofructokinase 1	1126.71	0.0651664	schmidt_2016	Schmidt et al. 2016	BW25113	6PFK-1-CPX	6-phosphofructokinase 1	4	281.678					0.55
											pfkA	b3916	42C	GO:0070095; GO:0061621; GO:0051289; GO:0048029; GO:0030388; GO:0016208; GO:0005515; GO:0046835; GO:0005829; GO:0046872; GO:0016740; GO:0016301; GO:0008443; GO:0008152; GO:0003824; GO:0000166; GO:0006002; GO:0044275; GO:0016310; GO:0019003; GO:0042802; GO:0032553; GO:0006007; GO:0006096; GO:0005945; GO:0005524; GO:0000287; GO:0003872; GO:0003951; GO:0005737	metabolism	carbohydrate transport and metabolism	G	0.66	6-phosphofructokinase 1	1122.61	0.0649294	schmidt_2016	Schmidt et al. 2016	BW25113	6PFK-1-CPX	6-phosphofructokinase 1	4	280.653					0.55
											pfkA	b3916	pH6	GO:0070095; GO:0061621; GO:0051289; GO:0048029; GO:0030388; GO:0016208; GO:0005515; GO:0046835; GO:0005829; GO:0046872; GO:0016740; GO:0016301; GO:0008443; GO:0008152; GO:0003824; GO:0000166; GO:0006002; GO:0044275; GO:0016310; GO:0019003; GO:0042802; GO:0032553; GO:0006007; GO:0006096; GO:0005945; GO:0005524; GO:0000287; GO:0003872; GO:0003951; GO:0005737	metabolism	carbohydrate transport and metabolism	G	0.63	6-phosphofructokinase 1	1292.06	0.0747301	schmidt_2016	Schmidt et al. 2016	BW25113	6PFK-1-CPX	6-phosphofructokinase 1	4	323.016					0.66
											pfkA	b3916	chemostat_u0.12	GO:0070095; GO:0061621; GO:0051289; GO:0048029; GO:0030388; GO:0016208; GO:0005515; GO:0046835; GO:0005829; GO:0046872; GO:0016740; GO:0016301; GO:0008443; GO:0008152; GO:0003824; GO:0000166; GO:0006002; GO:0044275; GO:0016310; GO:0019003; GO:0042802; GO:0032553; GO:0006007; GO:0006096; GO:0005945; GO:0005524; GO:0000287; GO:0003872; GO:0003951; GO:0005737	metabolism	carbohydrate transport and metabolism	G	0.12	6-phosphofructokinase 1	778.261	0.0450128	schmidt_2016	Schmidt et al. 2016	BW25113	6PFK-1-CPX	6-phosphofructokinase 1	4	194.565					0.63
											pfkA	b3916	chemostat_u0.2	GO:0070095; GO:0061621; GO:0051289; GO:0048029; GO:0030388; GO:0016208; GO:0005515; GO:0046835; GO:0005829; GO:0046872; GO:0016740; GO:0016301; GO:0008443; GO:0008152; GO:0003824; GO:0000166; GO:0006002; GO:0044275; GO:0016310; GO:0019003; GO:0042802; GO:0032553; GO:0006007; GO:0006096; GO:0005945; GO:0005524; GO:0000287; GO:0003872; GO:0003951; GO:0005737	metabolism	carbohydrate transport and metabolism	G	0.2	6-phosphofructokinase 1	831.463	0.0480899	schmidt_2016	Schmidt et al. 2016	BW25113	6PFK-1-CPX	6-phosphofructokinase 1	4	207.866					0.12
											pfkA	b3916	chemostat_u0.35	GO:0070095; GO:0061621; GO:0051289; GO:0048029; GO:0030388; GO:0016208; GO:0005515; GO:0046835; GO:0005829; GO:0046872; GO:0016740; GO:0016301; GO:0008443; GO:0008152; GO:0003824; GO:0000166; GO:0006002; GO:0044275; GO:0016310; GO:0019003; GO:0042802; GO:0032553; GO:0006007; GO:0006096; GO:0005945; GO:0005524; GO:0000287; GO:0003872; GO:0003951; GO:0005737	metabolism	carbohydrate transport and metabolism	G	0.35	6-phosphofructokinase 1	886.568	0.0512771	schmidt_2016	Schmidt et al. 2016	BW25113	6PFK-1-CPX	6-phosphofructokinase 1	4	221.642					0.2
											pfkA	b3916	chemostat_u0.5	GO:0070095; GO:0061621; GO:0051289; GO:0048029; GO:0030388; GO:0016208; GO:0005515; GO:0046835; GO:0005829; GO:0046872; GO:0016740; GO:0016301; GO:0008443; GO:0008152; GO:0003824; GO:0000166; GO:0006002; GO:0044275; GO:0016310; GO:0019003; GO:0042802; GO:0032553; GO:0006007; GO:0006096; GO:0005945; GO:0005524; GO:0000287; GO:0003872; GO:0003951; GO:0005737	metabolism	carbohydrate transport and metabolism	G	0.5	6-phosphofructokinase 1	1330.73	0.0769665	schmidt_2016	Schmidt et al. 2016	BW25113	6PFK-1-CPX	6-phosphofructokinase 1	4	332.683					0.35
											pfkB	b1723	lb_miller	GO:0046835; GO:0008443; GO:0061615; GO:0046872; GO:0042802; GO:0042803; GO:0016773; GO:0016740; GO:0016301; GO:0005975; GO:0006974; GO:0005829; GO:0016310; GO:0000287; GO:0006096; GO:0005524; GO:0000166; GO:0009024; GO:0003872	metabolism	carbohydrate transport and metabolism	G	1.9	6-phosphofructokinase 2	1208.08	0.0650879	schmidt_2016	Schmidt et al. 2016	BW25113	6PFK-2-CPX	6-phosphofructokinase 2	2	604.042					0.5
											pfkB	b1723	glycerol_pAA	GO:0046835; GO:0008443; GO:0061615; GO:0046872; GO:0042802; GO:0042803; GO:0016773; GO:0016740; GO:0016301; GO:0005975; GO:0006974; GO:0005829; GO:0016310; GO:0000287; GO:0006096; GO:0005524; GO:0000166; GO:0009024; GO:0003872	metabolism	carbohydrate transport and metabolism	G	1.27	6-phosphofructokinase 2	1045.94	0.0563522	schmidt_2016	Schmidt et al. 2016	BW25113	6PFK-2-CPX	6-phosphofructokinase 2	2	522.971					1.9
											pfkB	b1723	acetate	GO:0046835; GO:0008443; GO:0061615; GO:0046872; GO:0042802; GO:0042803; GO:0016773; GO:0016740; GO:0016301; GO:0005975; GO:0006974; GO:0005829; GO:0016310; GO:0000287; GO:0006096; GO:0005524; GO:0000166; GO:0009024; GO:0003872	metabolism	carbohydrate transport and metabolism	G	0.3	6-phosphofructokinase 2	744.324	0.0401019	schmidt_2016	Schmidt et al. 2016	BW25113	6PFK-2-CPX	6-phosphofructokinase 2	2	372.162					1.27
											pfkB	b1723	fumarate	GO:0046835; GO:0008443; GO:0061615; GO:0046872; GO:0042802; GO:0042803; GO:0016773; GO:0016740; GO:0016301; GO:0005975; GO:0006974; GO:0005829; GO:0016310; GO:0000287; GO:0006096; GO:0005524; GO:0000166; GO:0009024; GO:0003872	metabolism	carbohydrate transport and metabolism	G	0.42	6-phosphofructokinase 2	777.622	0.0418959	schmidt_2016	Schmidt et al. 2016	BW25113	6PFK-2-CPX	6-phosphofructokinase 2	2	388.811					0.3
											pfkB	b1723	galactose	GO:0046835; GO:0008443; GO:0061615; GO:0046872; GO:0042802; GO:0042803; GO:0016773; GO:0016740; GO:0016301; GO:0005975; GO:0006974; GO:0005829; GO:0016310; GO:0000287; GO:0006096; GO:0005524; GO:0000166; GO:0009024; GO:0003872	metabolism	carbohydrate transport and metabolism	G	0.26	6-phosphofructokinase 2	1025.91	0.0552727	schmidt_2016	Schmidt et al. 2016	BW25113	6PFK-2-CPX	6-phosphofructokinase 2	2	512.953					0.42
											pfkB	b1723	glucose	GO:0046835; GO:0008443; GO:0061615; GO:0046872; GO:0042802; GO:0042803; GO:0016773; GO:0016740; GO:0016301; GO:0005975; GO:0006974; GO:0005829; GO:0016310; GO:0000287; GO:0006096; GO:0005524; GO:0000166; GO:0009024; GO:0003872	metabolism	carbohydrate transport and metabolism	G	0.58	6-phosphofructokinase 2	904.029	0.0487063	schmidt_2016	Schmidt et al. 2016	BW25113	6PFK-2-CPX	6-phosphofructokinase 2	2	452.015					0.26
											pfkB	b1723	glucosamine	GO:0046835; GO:0008443; GO:0061615; GO:0046872; GO:0042802; GO:0042803; GO:0016773; GO:0016740; GO:0016301; GO:0005975; GO:0006974; GO:0005829; GO:0016310; GO:0000287; GO:0006096; GO:0005524; GO:0000166; GO:0009024; GO:0003872	metabolism	carbohydrate transport and metabolism	G	0.46	6-phosphofructokinase 2	756.954	0.0407824	schmidt_2016	Schmidt et al. 2016	BW25113	6PFK-2-CPX	6-phosphofructokinase 2	2	378.477					0.58
											pfkB	b1723	glycerol	GO:0046835; GO:0008443; GO:0061615; GO:0046872; GO:0042802; GO:0042803; GO:0016773; GO:0016740; GO:0016301; GO:0005975; GO:0006974; GO:0005829; GO:0016310; GO:0000287; GO:0006096; GO:0005524; GO:0000166; GO:0009024; GO:0003872	metabolism	carbohydrate transport and metabolism	G	0.47	6-phosphofructokinase 2	792.855	0.0427166	schmidt_2016	Schmidt et al. 2016	BW25113	6PFK-2-CPX	6-phosphofructokinase 2	2	396.428					0.46
											pfkB	b1723	pyruvate	GO:0046835; GO:0008443; GO:0061615; GO:0046872; GO:0042802; GO:0042803; GO:0016773; GO:0016740; GO:0016301; GO:0005975; GO:0006974; GO:0005829; GO:0016310; GO:0000287; GO:0006096; GO:0005524; GO:0000166; GO:0009024; GO:0003872	metabolism	carbohydrate transport and metabolism	G	0.4	6-phosphofructokinase 2	724.344	0.0390255	schmidt_2016	Schmidt et al. 2016	BW25113	6PFK-2-CPX	6-phosphofructokinase 2	2	362.172					0.47
											pfkB	b1723	succinate	GO:0046835; GO:0008443; GO:0061615; GO:0046872; GO:0042802; GO:0042803; GO:0016773; GO:0016740; GO:0016301; GO:0005975; GO:0006974; GO:0005829; GO:0016310; GO:0000287; GO:0006096; GO:0005524; GO:0000166; GO:0009024; GO:0003872	metabolism	carbohydrate transport and metabolism	G	0.44	6-phosphofructokinase 2	1081.4	0.0582625	schmidt_2016	Schmidt et al. 2016	BW25113	6PFK-2-CPX	6-phosphofructokinase 2	2	540.699					0.4
											pfkB	b1723	fructose	GO:0046835; GO:0008443; GO:0061615; GO:0046872; GO:0042802; GO:0042803; GO:0016773; GO:0016740; GO:0016301; GO:0005975; GO:0006974; GO:0005829; GO:0016310; GO:0000287; GO:0006096; GO:0005524; GO:0000166; GO:0009024; GO:0003872	metabolism	carbohydrate transport and metabolism	G	0.65	6-phosphofructokinase 2	1132.17	0.0609979	schmidt_2016	Schmidt et al. 2016	BW25113	6PFK-2-CPX	6-phosphofructokinase 2	2	566.085					0.44
											pfkB	b1723	mannose	GO:0046835; GO:0008443; GO:0061615; GO:0046872; GO:0042802; GO:0042803; GO:0016773; GO:0016740; GO:0016301; GO:0005975; GO:0006974; GO:0005829; GO:0016310; GO:0000287; GO:0006096; GO:0005524; GO:0000166; GO:0009024; GO:0003872	metabolism	carbohydrate transport and metabolism	G	0.47	6-phosphofructokinase 2	1450.41	0.0781435	schmidt_2016	Schmidt et al. 2016	BW25113	6PFK-2-CPX	6-phosphofructokinase 2	2	725.203					0.65
											pfkB	b1723	xylose	GO:0046835; GO:0008443; GO:0061615; GO:0046872; GO:0042802; GO:0042803; GO:0016773; GO:0016740; GO:0016301; GO:0005975; GO:0006974; GO:0005829; GO:0016310; GO:0000287; GO:0006096; GO:0005524; GO:0000166; GO:0009024; GO:0003872	metabolism	carbohydrate transport and metabolism	G	0.55	6-phosphofructokinase 2	1691.89	0.091154	schmidt_2016	Schmidt et al. 2016	BW25113	6PFK-2-CPX	6-phosphofructokinase 2	2	845.946					0.47
											pfkB	b1723	osmotic_stress_glucose	GO:0046835; GO:0008443; GO:0061615; GO:0046872; GO:0042802; GO:0042803; GO:0016773; GO:0016740; GO:0016301; GO:0005975; GO:0006974; GO:0005829; GO:0016310; GO:0000287; GO:0006096; GO:0005524; GO:0000166; GO:0009024; GO:0003872	metabolism	carbohydrate transport and metabolism	G	0.55	6-phosphofructokinase 2	3206.35	0.172749	schmidt_2016	Schmidt et al. 2016	BW25113	6PFK-2-CPX	6-phosphofructokinase 2	2	1603.18					0.55
											pfkB	b1723	42C	GO:0046835; GO:0008443; GO:0061615; GO:0046872; GO:0042802; GO:0042803; GO:0016773; GO:0016740; GO:0016301; GO:0005975; GO:0006974; GO:0005829; GO:0016310; GO:0000287; GO:0006096; GO:0005524; GO:0000166; GO:0009024; GO:0003872	metabolism	carbohydrate transport and metabolism	G	0.66	6-phosphofructokinase 2	2121.92	0.114322	schmidt_2016	Schmidt et al. 2016	BW25113	6PFK-2-CPX	6-phosphofructokinase 2	2	1060.96					0.55
											pfkB	b1723	pH6	GO:0046835; GO:0008443; GO:0061615; GO:0046872; GO:0042802; GO:0042803; GO:0016773; GO:0016740; GO:0016301; GO:0005975; GO:0006974; GO:0005829; GO:0016310; GO:0000287; GO:0006096; GO:0005524; GO:0000166; GO:0009024; GO:0003872	metabolism	carbohydrate transport and metabolism	G	0.63	6-phosphofructokinase 2	2973.8	0.160219	schmidt_2016	Schmidt et al. 2016	BW25113	6PFK-2-CPX	6-phosphofructokinase 2	2	1486.9					0.66
											pfkB	b1723	chemostat_u0.12	GO:0046835; GO:0008443; GO:0061615; GO:0046872; GO:0042802; GO:0042803; GO:0016773; GO:0016740; GO:0016301; GO:0005975; GO:0006974; GO:0005829; GO:0016310; GO:0000287; GO:0006096; GO:0005524; GO:0000166; GO:0009024; GO:0003872	metabolism	carbohydrate transport and metabolism	G	0.12	6-phosphofructokinase 2	438.897	0.0236465	schmidt_2016	Schmidt et al. 2016	BW25113	6PFK-2-CPX	6-phosphofructokinase 2	2	219.449					0.63
											pfkB	b1723	chemostat_u0.2	GO:0046835; GO:0008443; GO:0061615; GO:0046872; GO:0042802; GO:0042803; GO:0016773; GO:0016740; GO:0016301; GO:0005975; GO:0006974; GO:0005829; GO:0016310; GO:0000287; GO:0006096; GO:0005524; GO:0000166; GO:0009024; GO:0003872	metabolism	carbohydrate transport and metabolism	G	0.2	6-phosphofructokinase 2	535.976	0.0288768	schmidt_2016	Schmidt et al. 2016	BW25113	6PFK-2-CPX	6-phosphofructokinase 2	2	267.988					0.12
											pfkB	b1723	chemostat_u0.35	GO:0046835; GO:0008443; GO:0061615; GO:0046872; GO:0042802; GO:0042803; GO:0016773; GO:0016740; GO:0016301; GO:0005975; GO:0006974; GO:0005829; GO:0016310; GO:0000287; GO:0006096; GO:0005524; GO:0000166; GO:0009024; GO:0003872	metabolism	carbohydrate transport and metabolism	G	0.35	6-phosphofructokinase 2	601.865	0.0324266	schmidt_2016	Schmidt et al. 2016	BW25113	6PFK-2-CPX	6-phosphofructokinase 2	2	300.932					0.2
											pfkB	b1723	chemostat_u0.5	GO:0046835; GO:0008443; GO:0061615; GO:0046872; GO:0042802; GO:0042803; GO:0016773; GO:0016740; GO:0016301; GO:0005975; GO:0006974; GO:0005829; GO:0016310; GO:0000287; GO:0006096; GO:0005524; GO:0000166; GO:0009024; GO:0003872	metabolism	carbohydrate transport and metabolism	G	0.5	6-phosphofructokinase 2	749.069	0.0403576	schmidt_2016	Schmidt et al. 2016	BW25113	6PFK-2-CPX	6-phosphofructokinase 2	2	374.535					0.35
											gnd	b2029	lb_miller	GO:0050661; GO:0009051; GO:0046177; GO:0005829; GO:0042802; GO:0055114; GO:0016491; GO:0042803; GO:0019521; GO:0006098; GO:0004616	metabolism	carbohydrate transport and metabolism	G	1.9	6-phosphogluconate dehydrogenase, decarboxylating	34488.9	2.94737	schmidt_2016	Schmidt et al. 2016	BW25113	6PGLUCONDEHYDROG-CPLX	6-phosphogluconate dehydrogenase, decarboxylating	2	17244.5					0.5
											gnd	b2029	glycerol_pAA	GO:0050661; GO:0009051; GO:0046177; GO:0005829; GO:0042802; GO:0055114; GO:0016491; GO:0042803; GO:0019521; GO:0006098; GO:0004616	metabolism	carbohydrate transport and metabolism	G	1.27	6-phosphogluconate dehydrogenase, decarboxylating	20922.8	1.78803	schmidt_2016	Schmidt et al. 2016	BW25113	6PGLUCONDEHYDROG-CPLX	6-phosphogluconate dehydrogenase, decarboxylating	2	10461.4					1.9
											gnd	b2029	acetate	GO:0050661; GO:0009051; GO:0046177; GO:0005829; GO:0042802; GO:0055114; GO:0016491; GO:0042803; GO:0019521; GO:0006098; GO:0004616	metabolism	carbohydrate transport and metabolism	G	0.3	6-phosphogluconate dehydrogenase, decarboxylating	5086.37	0.434673	schmidt_2016	Schmidt et al. 2016	BW25113	6PGLUCONDEHYDROG-CPLX	6-phosphogluconate dehydrogenase, decarboxylating	2	2543.19					1.27
											gnd	b2029	fumarate	GO:0050661; GO:0009051; GO:0046177; GO:0005829; GO:0042802; GO:0055114; GO:0016491; GO:0042803; GO:0019521; GO:0006098; GO:0004616	metabolism	carbohydrate transport and metabolism	G	0.42	6-phosphogluconate dehydrogenase, decarboxylating	6289.04	0.537452	schmidt_2016	Schmidt et al. 2016	BW25113	6PGLUCONDEHYDROG-CPLX	6-phosphogluconate dehydrogenase, decarboxylating	2	3144.52					0.3
											gnd	b2029	galactose	GO:0050661; GO:0009051; GO:0046177; GO:0005829; GO:0042802; GO:0055114; GO:0016491; GO:0042803; GO:0019521; GO:0006098; GO:0004616	metabolism	carbohydrate transport and metabolism	G	0.26	6-phosphogluconate dehydrogenase, decarboxylating	4437.28	0.379203	schmidt_2016	Schmidt et al. 2016	BW25113	6PGLUCONDEHYDROG-CPLX	6-phosphogluconate dehydrogenase, decarboxylating	2	2218.64					0.42
											gnd	b2029	glucose	GO:0050661; GO:0009051; GO:0046177; GO:0005829; GO:0042802; GO:0055114; GO:0016491; GO:0042803; GO:0019521; GO:0006098; GO:0004616	metabolism	carbohydrate transport and metabolism	G	0.58	6-phosphogluconate dehydrogenase, decarboxylating	13574.9	1.16009	schmidt_2016	Schmidt et al. 2016	BW25113	6PGLUCONDEHYDROG-CPLX	6-phosphogluconate dehydrogenase, decarboxylating	2	6787.44					0.26
											gnd	b2029	glucosamine	GO:0050661; GO:0009051; GO:0046177; GO:0005829; GO:0042802; GO:0055114; GO:0016491; GO:0042803; GO:0019521; GO:0006098; GO:0004616	metabolism	carbohydrate transport and metabolism	G	0.46	6-phosphogluconate dehydrogenase, decarboxylating	7916.6	0.67654	schmidt_2016	Schmidt et al. 2016	BW25113	6PGLUCONDEHYDROG-CPLX	6-phosphogluconate dehydrogenase, decarboxylating	2	3958.3					0.58
											gnd	b2029	glycerol	GO:0050661; GO:0009051; GO:0046177; GO:0005829; GO:0042802; GO:0055114; GO:0016491; GO:0042803; GO:0019521; GO:0006098; GO:0004616	metabolism	carbohydrate transport and metabolism	G	0.47	6-phosphogluconate dehydrogenase, decarboxylating	7826.16	0.668812	schmidt_2016	Schmidt et al. 2016	BW25113	6PGLUCONDEHYDROG-CPLX	6-phosphogluconate dehydrogenase, decarboxylating	2	3913.08					0.46
											gnd	b2029	pyruvate	GO:0050661; GO:0009051; GO:0046177; GO:0005829; GO:0042802; GO:0055114; GO:0016491; GO:0042803; GO:0019521; GO:0006098; GO:0004616	metabolism	carbohydrate transport and metabolism	G	0.4	6-phosphogluconate dehydrogenase, decarboxylating	6510.73	0.556397	schmidt_2016	Schmidt et al. 2016	BW25113	6PGLUCONDEHYDROG-CPLX	6-phosphogluconate dehydrogenase, decarboxylating	2	3255.37					0.47
											gnd	b2029	succinate	GO:0050661; GO:0009051; GO:0046177; GO:0005829; GO:0042802; GO:0055114; GO:0016491; GO:0042803; GO:0019521; GO:0006098; GO:0004616	metabolism	carbohydrate transport and metabolism	G	0.44	6-phosphogluconate dehydrogenase, decarboxylating	7499.69	0.640912	schmidt_2016	Schmidt et al. 2016	BW25113	6PGLUCONDEHYDROG-CPLX	6-phosphogluconate dehydrogenase, decarboxylating	2	3749.85					0.4
											gnd	b2029	fructose	GO:0050661; GO:0009051; GO:0046177; GO:0005829; GO:0042802; GO:0055114; GO:0016491; GO:0042803; GO:0019521; GO:0006098; GO:0004616	metabolism	carbohydrate transport and metabolism	G	0.65	6-phosphogluconate dehydrogenase, decarboxylating	10149.2	0.867335	schmidt_2016	Schmidt et al. 2016	BW25113	6PGLUCONDEHYDROG-CPLX	6-phosphogluconate dehydrogenase, decarboxylating	2	5074.6					0.44
											gnd	b2029	mannose	GO:0050661; GO:0009051; GO:0046177; GO:0005829; GO:0042802; GO:0055114; GO:0016491; GO:0042803; GO:0019521; GO:0006098; GO:0004616	metabolism	carbohydrate transport and metabolism	G	0.47	6-phosphogluconate dehydrogenase, decarboxylating	6843.4	0.584827	schmidt_2016	Schmidt et al. 2016	BW25113	6PGLUCONDEHYDROG-CPLX	6-phosphogluconate dehydrogenase, decarboxylating	2	3421.7					0.65
											gnd	b2029	xylose	GO:0050661; GO:0009051; GO:0046177; GO:0005829; GO:0042802; GO:0055114; GO:0016491; GO:0042803; GO:0019521; GO:0006098; GO:0004616	metabolism	carbohydrate transport and metabolism	G	0.55	6-phosphogluconate dehydrogenase, decarboxylating	11937.8	1.02019	schmidt_2016	Schmidt et al. 2016	BW25113	6PGLUCONDEHYDROG-CPLX	6-phosphogluconate dehydrogenase, decarboxylating	2	5968.91					0.47
											gnd	b2029	osmotic_stress_glucose	GO:0050661; GO:0009051; GO:0046177; GO:0005829; GO:0042802; GO:0055114; GO:0016491; GO:0042803; GO:0019521; GO:0006098; GO:0004616	metabolism	carbohydrate transport and metabolism	G	0.55	6-phosphogluconate dehydrogenase, decarboxylating	9686.86	0.827824	schmidt_2016	Schmidt et al. 2016	BW25113	6PGLUCONDEHYDROG-CPLX	6-phosphogluconate dehydrogenase, decarboxylating	2	4843.43					0.55
											gnd	b2029	42C	GO:0050661; GO:0009051; GO:0046177; GO:0005829; GO:0042802; GO:0055114; GO:0016491; GO:0042803; GO:0019521; GO:0006098; GO:0004616	metabolism	carbohydrate transport and metabolism	G	0.66	6-phosphogluconate dehydrogenase, decarboxylating	16128	1.37827	schmidt_2016	Schmidt et al. 2016	BW25113	6PGLUCONDEHYDROG-CPLX	6-phosphogluconate dehydrogenase, decarboxylating	2	8063.98					0.55
											gnd	b2029	pH6	GO:0050661; GO:0009051; GO:0046177; GO:0005829; GO:0042802; GO:0055114; GO:0016491; GO:0042803; GO:0019521; GO:0006098; GO:0004616	metabolism	carbohydrate transport and metabolism	G	0.63	6-phosphogluconate dehydrogenase, decarboxylating	14251.8	1.21793	schmidt_2016	Schmidt et al. 2016	BW25113	6PGLUCONDEHYDROG-CPLX	6-phosphogluconate dehydrogenase, decarboxylating	2	7125.89					0.66
											gnd	b2029	chemostat_u0.12	GO:0050661; GO:0009051; GO:0046177; GO:0005829; GO:0042802; GO:0055114; GO:0016491; GO:0042803; GO:0019521; GO:0006098; GO:0004616	metabolism	carbohydrate transport and metabolism	G	0.12	6-phosphogluconate dehydrogenase, decarboxylating	2799.27	0.239222	schmidt_2016	Schmidt et al. 2016	BW25113	6PGLUCONDEHYDROG-CPLX	6-phosphogluconate dehydrogenase, decarboxylating	2	1399.64					0.63
											gnd	b2029	chemostat_u0.2	GO:0050661; GO:0009051; GO:0046177; GO:0005829; GO:0042802; GO:0055114; GO:0016491; GO:0042803; GO:0019521; GO:0006098; GO:0004616	metabolism	carbohydrate transport and metabolism	G	0.2	6-phosphogluconate dehydrogenase, decarboxylating	3649.3	0.311864	schmidt_2016	Schmidt et al. 2016	BW25113	6PGLUCONDEHYDROG-CPLX	6-phosphogluconate dehydrogenase, decarboxylating	2	1824.65					0.12
											gnd	b2029	chemostat_u0.35	GO:0050661; GO:0009051; GO:0046177; GO:0005829; GO:0042802; GO:0055114; GO:0016491; GO:0042803; GO:0019521; GO:0006098; GO:0004616	metabolism	carbohydrate transport and metabolism	G	0.35	6-phosphogluconate dehydrogenase, decarboxylating	4826.97	0.412506	schmidt_2016	Schmidt et al. 2016	BW25113	6PGLUCONDEHYDROG-CPLX	6-phosphogluconate dehydrogenase, decarboxylating	2	2413.49					0.2
											gnd	b2029	chemostat_u0.5	GO:0050661; GO:0009051; GO:0046177; GO:0005829; GO:0042802; GO:0055114; GO:0016491; GO:0042803; GO:0019521; GO:0006098; GO:0004616	metabolism	carbohydrate transport and metabolism	G	0.5	6-phosphogluconate dehydrogenase, decarboxylating	7767.81	0.663825	schmidt_2016	Schmidt et al. 2016	BW25113	6PGLUCONDEHYDROG-CPLX	6-phosphogluconate dehydrogenase, decarboxylating	2	3883.9					0.35
											hdhA	b1619	lb_miller	GO:0051287; GO:0032991; GO:0042802; GO:0016491; GO:0016042; GO:0055114; GO:0005829; GO:0030573; GO:0008202; GO:0006629; GO:0008709	metabolism	secondary metabolites biosynthesis, transport, and catabolism	Q	1.9	7-&alpha;-hydroxysteroid dehydrogenase	396.743	0.0176365	schmidt_2016	Schmidt et al. 2016	BW25113	7-ALPHA-HYDROXYSTEROID-DEH-CPLX	7-&alpha;-hydroxysteroid dehydrogenase	4	99.1858					0.5
											hdhA	b1619	glycerol_pAA	GO:0051287; GO:0032991; GO:0042802; GO:0016491; GO:0016042; GO:0055114; GO:0005829; GO:0030573; GO:0008202; GO:0006629; GO:0008709	metabolism	secondary metabolites biosynthesis, transport, and catabolism	Q	1.27	7-&alpha;-hydroxysteroid dehydrogenase	262.787	0.0116817	schmidt_2016	Schmidt et al. 2016	BW25113	7-ALPHA-HYDROXYSTEROID-DEH-CPLX	7-&alpha;-hydroxysteroid dehydrogenase	4	65.6967					1.9
											hdhA	b1619	acetate	GO:0051287; GO:0032991; GO:0042802; GO:0016491; GO:0016042; GO:0055114; GO:0005829; GO:0030573; GO:0008202; GO:0006629; GO:0008709	metabolism	secondary metabolites biosynthesis, transport, and catabolism	Q	0.3	7-&alpha;-hydroxysteroid dehydrogenase	335.639	0.0149202	schmidt_2016	Schmidt et al. 2016	BW25113	7-ALPHA-HYDROXYSTEROID-DEH-CPLX	7-&alpha;-hydroxysteroid dehydrogenase	4	83.9099					1.27
											hdhA	b1619	fumarate	GO:0051287; GO:0032991; GO:0042802; GO:0016491; GO:0016042; GO:0055114; GO:0005829; GO:0030573; GO:0008202; GO:0006629; GO:0008709	metabolism	secondary metabolites biosynthesis, transport, and catabolism	Q	0.42	7-&alpha;-hydroxysteroid dehydrogenase	236.83	0.0105278	schmidt_2016	Schmidt et al. 2016	BW25113	7-ALPHA-HYDROXYSTEROID-DEH-CPLX	7-&alpha;-hydroxysteroid dehydrogenase	4	59.2074					0.3
											hdhA	b1619	galactose	GO:0051287; GO:0032991; GO:0042802; GO:0016491; GO:0016042; GO:0055114; GO:0005829; GO:0030573; GO:0008202; GO:0006629; GO:0008709	metabolism	secondary metabolites biosynthesis, transport, and catabolism	Q	0.26	7-&alpha;-hydroxysteroid dehydrogenase	293.908	0.0130652	schmidt_2016	Schmidt et al. 2016	BW25113	7-ALPHA-HYDROXYSTEROID-DEH-CPLX	7-&alpha;-hydroxysteroid dehydrogenase	4	73.4771					0.42
											hdhA	b1619	glucose	GO:0051287; GO:0032991; GO:0042802; GO:0016491; GO:0016042; GO:0055114; GO:0005829; GO:0030573; GO:0008202; GO:0006629; GO:0008709	metabolism	secondary metabolites biosynthesis, transport, and catabolism	Q	0.58	7-&alpha;-hydroxysteroid dehydrogenase	189.663	0.00843112	schmidt_2016	Schmidt et al. 2016	BW25113	7-ALPHA-HYDROXYSTEROID-DEH-CPLX	7-&alpha;-hydroxysteroid dehydrogenase	4	47.4158					0.26
											hdhA	b1619	glucosamine	GO:0051287; GO:0032991; GO:0042802; GO:0016491; GO:0016042; GO:0055114; GO:0005829; GO:0030573; GO:0008202; GO:0006629; GO:0008709	metabolism	secondary metabolites biosynthesis, transport, and catabolism	Q	0.46	7-&alpha;-hydroxysteroid dehydrogenase	251.38	0.0111746	schmidt_2016	Schmidt et al. 2016	BW25113	7-ALPHA-HYDROXYSTEROID-DEH-CPLX	7-&alpha;-hydroxysteroid dehydrogenase	4	62.845					0.58
											hdhA	b1619	glycerol	GO:0051287; GO:0032991; GO:0042802; GO:0016491; GO:0016042; GO:0055114; GO:0005829; GO:0030573; GO:0008202; GO:0006629; GO:0008709	metabolism	secondary metabolites biosynthesis, transport, and catabolism	Q	0.47	7-&alpha;-hydroxysteroid dehydrogenase	219.82	0.00977169	schmidt_2016	Schmidt et al. 2016	BW25113	7-ALPHA-HYDROXYSTEROID-DEH-CPLX	7-&alpha;-hydroxysteroid dehydrogenase	4	54.955					0.46
											hdhA	b1619	pyruvate	GO:0051287; GO:0032991; GO:0042802; GO:0016491; GO:0016042; GO:0055114; GO:0005829; GO:0030573; GO:0008202; GO:0006629; GO:0008709	metabolism	secondary metabolites biosynthesis, transport, and catabolism	Q	0.4	7-&alpha;-hydroxysteroid dehydrogenase	185.968	0.00826685	schmidt_2016	Schmidt et al. 2016	BW25113	7-ALPHA-HYDROXYSTEROID-DEH-CPLX	7-&alpha;-hydroxysteroid dehydrogenase	4	46.4919					0.47
											hdhA	b1619	succinate	GO:0051287; GO:0032991; GO:0042802; GO:0016491; GO:0016042; GO:0055114; GO:0005829; GO:0030573; GO:0008202; GO:0006629; GO:0008709	metabolism	secondary metabolites biosynthesis, transport, and catabolism	Q	0.44	7-&alpha;-hydroxysteroid dehydrogenase	238.338	0.0105949	schmidt_2016	Schmidt et al. 2016	BW25113	7-ALPHA-HYDROXYSTEROID-DEH-CPLX	7-&alpha;-hydroxysteroid dehydrogenase	4	59.5844					0.4
											hdhA	b1619	fructose	GO:0051287; GO:0032991; GO:0042802; GO:0016491; GO:0016042; GO:0055114; GO:0005829; GO:0030573; GO:0008202; GO:0006629; GO:0008709	metabolism	secondary metabolites biosynthesis, transport, and catabolism	Q	0.65	7-&alpha;-hydroxysteroid dehydrogenase	207.548	0.00922617	schmidt_2016	Schmidt et al. 2016	BW25113	7-ALPHA-HYDROXYSTEROID-DEH-CPLX	7-&alpha;-hydroxysteroid dehydrogenase	4	51.887					0.44
											hdhA	b1619	mannose	GO:0051287; GO:0032991; GO:0042802; GO:0016491; GO:0016042; GO:0055114; GO:0005829; GO:0030573; GO:0008202; GO:0006629; GO:0008709	metabolism	secondary metabolites biosynthesis, transport, and catabolism	Q	0.47	7-&alpha;-hydroxysteroid dehydrogenase	279.936	0.012444	schmidt_2016	Schmidt et al. 2016	BW25113	7-ALPHA-HYDROXYSTEROID-DEH-CPLX	7-&alpha;-hydroxysteroid dehydrogenase	4	69.984					0.65
											hdhA	b1619	xylose	GO:0051287; GO:0032991; GO:0042802; GO:0016491; GO:0016042; GO:0055114; GO:0005829; GO:0030573; GO:0008202; GO:0006629; GO:0008709	metabolism	secondary metabolites biosynthesis, transport, and catabolism	Q	0.55	7-&alpha;-hydroxysteroid dehydrogenase	287.555	0.0127827	schmidt_2016	Schmidt et al. 2016	BW25113	7-ALPHA-HYDROXYSTEROID-DEH-CPLX	7-&alpha;-hydroxysteroid dehydrogenase	4	71.8887					0.47
											hdhA	b1619	osmotic_stress_glucose	GO:0051287; GO:0032991; GO:0042802; GO:0016491; GO:0016042; GO:0055114; GO:0005829; GO:0030573; GO:0008202; GO:0006629; GO:0008709	metabolism	secondary metabolites biosynthesis, transport, and catabolism	Q	0.55	7-&alpha;-hydroxysteroid dehydrogenase	468.827	0.0208408	schmidt_2016	Schmidt et al. 2016	BW25113	7-ALPHA-HYDROXYSTEROID-DEH-CPLX	7-&alpha;-hydroxysteroid dehydrogenase	4	117.207					0.55
											hdhA	b1619	42C	GO:0051287; GO:0032991; GO:0042802; GO:0016491; GO:0016042; GO:0055114; GO:0005829; GO:0030573; GO:0008202; GO:0006629; GO:0008709	metabolism	secondary metabolites biosynthesis, transport, and catabolism	Q	0.66	7-&alpha;-hydroxysteroid dehydrogenase	707.306	0.031442	schmidt_2016	Schmidt et al. 2016	BW25113	7-ALPHA-HYDROXYSTEROID-DEH-CPLX	7-&alpha;-hydroxysteroid dehydrogenase	4	176.826					0.55
											hdhA	b1619	pH6	GO:0051287; GO:0032991; GO:0042802; GO:0016491; GO:0016042; GO:0055114; GO:0005829; GO:0030573; GO:0008202; GO:0006629; GO:0008709	metabolism	secondary metabolites biosynthesis, transport, and catabolism	Q	0.63	7-&alpha;-hydroxysteroid dehydrogenase	825.242	0.0366846	schmidt_2016	Schmidt et al. 2016	BW25113	7-ALPHA-HYDROXYSTEROID-DEH-CPLX	7-&alpha;-hydroxysteroid dehydrogenase	4	206.31					0.66
											hdhA	b1619	chemostat_u0.12	GO:0051287; GO:0032991; GO:0042802; GO:0016491; GO:0016042; GO:0055114; GO:0005829; GO:0030573; GO:0008202; GO:0006629; GO:0008709	metabolism	secondary metabolites biosynthesis, transport, and catabolism	Q	0.12	7-&alpha;-hydroxysteroid dehydrogenase	257.84	0.0114618	schmidt_2016	Schmidt et al. 2016	BW25113	7-ALPHA-HYDROXYSTEROID-DEH-CPLX	7-&alpha;-hydroxysteroid dehydrogenase	4	64.4601					0.63
											hdhA	b1619	chemostat_u0.2	GO:0051287; GO:0032991; GO:0042802; GO:0016491; GO:0016042; GO:0055114; GO:0005829; GO:0030573; GO:0008202; GO:0006629; GO:0008709	metabolism	secondary metabolites biosynthesis, transport, and catabolism	Q	0.2	7-&alpha;-hydroxysteroid dehydrogenase	282.436	0.0125552	schmidt_2016	Schmidt et al. 2016	BW25113	7-ALPHA-HYDROXYSTEROID-DEH-CPLX	7-&alpha;-hydroxysteroid dehydrogenase	4	70.6091					0.12
											hdhA	b1619	chemostat_u0.35	GO:0051287; GO:0032991; GO:0042802; GO:0016491; GO:0016042; GO:0055114; GO:0005829; GO:0030573; GO:0008202; GO:0006629; GO:0008709	metabolism	secondary metabolites biosynthesis, transport, and catabolism	Q	0.35	7-&alpha;-hydroxysteroid dehydrogenase	236.48	0.0105123	schmidt_2016	Schmidt et al. 2016	BW25113	7-ALPHA-HYDROXYSTEROID-DEH-CPLX	7-&alpha;-hydroxysteroid dehydrogenase	4	59.12					0.2
											hdhA	b1619	chemostat_u0.5	GO:0051287; GO:0032991; GO:0042802; GO:0016491; GO:0016042; GO:0055114; GO:0005829; GO:0030573; GO:0008202; GO:0006629; GO:0008709	metabolism	secondary metabolites biosynthesis, transport, and catabolism	Q	0.5	7-&alpha;-hydroxysteroid dehydrogenase	205.237	0.00912345	schmidt_2016	Schmidt et al. 2016	BW25113	7-ALPHA-HYDROXYSTEROID-DEH-CPLX	7-&alpha;-hydroxysteroid dehydrogenase	4	51.3093					0.35
											bioF	b0776	lb_miller	GO:0005829; GO:0016740; GO:0009058; GO:0003824; GO:0030170; GO:0008710; GO:0009102	metabolism	coenzyme transport and metabolism	H	1.9	8-amino-7-oxononanoate synthase	194.404	0.0134228	schmidt_2016	Schmidt et al. 2016	BW25113	7KAPSYN-CPLX	8-amino-7-oxononanoate synthase	2	97.2021					0.5
											bioF	b0776	glycerol_pAA	GO:0005829; GO:0016740; GO:0009058; GO:0003824; GO:0030170; GO:0008710; GO:0009102	metabolism	coenzyme transport and metabolism	H	1.27	8-amino-7-oxononanoate synthase	179.527	0.0123957	schmidt_2016	Schmidt et al. 2016	BW25113	7KAPSYN-CPLX	8-amino-7-oxononanoate synthase	2	89.7637					1.9
											bioF	b0776	acetate	GO:0005829; GO:0016740; GO:0009058; GO:0003824; GO:0030170; GO:0008710; GO:0009102	metabolism	coenzyme transport and metabolism	H	0.3	8-amino-7-oxononanoate synthase	90.6134	0.0062565	schmidt_2016	Schmidt et al. 2016	BW25113	7KAPSYN-CPLX	8-amino-7-oxononanoate synthase	2	45.3067					1.27
											bioF	b0776	fumarate	GO:0005829; GO:0016740; GO:0009058; GO:0003824; GO:0030170; GO:0008710; GO:0009102	metabolism	coenzyme transport and metabolism	H	0.42	8-amino-7-oxononanoate synthase	73.6596	0.00508591	schmidt_2016	Schmidt et al. 2016	BW25113	7KAPSYN-CPLX	8-amino-7-oxononanoate synthase	2	36.8298					0.3
											bioF	b0776	galactose	GO:0005829; GO:0016740; GO:0009058; GO:0003824; GO:0030170; GO:0008710; GO:0009102	metabolism	coenzyme transport and metabolism	H	0.26	8-amino-7-oxononanoate synthase	60.9999	0.0042118	schmidt_2016	Schmidt et al. 2016	BW25113	7KAPSYN-CPLX	8-amino-7-oxononanoate synthase	2	30.4999					0.42
											bioF	b0776	glucose	GO:0005829; GO:0016740; GO:0009058; GO:0003824; GO:0030170; GO:0008710; GO:0009102	metabolism	coenzyme transport and metabolism	H	0.58	8-amino-7-oxononanoate synthase	69.3185	0.00478617	schmidt_2016	Schmidt et al. 2016	BW25113	7KAPSYN-CPLX	8-amino-7-oxononanoate synthase	2	34.6593					0.26
											bioF	b0776	glucosamine	GO:0005829; GO:0016740; GO:0009058; GO:0003824; GO:0030170; GO:0008710; GO:0009102	metabolism	coenzyme transport and metabolism	H	0.46	8-amino-7-oxononanoate synthase	75.9768	0.0052459	schmidt_2016	Schmidt et al. 2016	BW25113	7KAPSYN-CPLX	8-amino-7-oxononanoate synthase	2	37.9884					0.58
											bioF	b0776	glycerol	GO:0005829; GO:0016740; GO:0009058; GO:0003824; GO:0030170; GO:0008710; GO:0009102	metabolism	coenzyme transport and metabolism	H	0.47	8-amino-7-oxononanoate synthase	78.9098	0.00544841	schmidt_2016	Schmidt et al. 2016	BW25113	7KAPSYN-CPLX	8-amino-7-oxononanoate synthase	2	39.4549					0.46
											bioF	b0776	pyruvate	GO:0005829; GO:0016740; GO:0009058; GO:0003824; GO:0030170; GO:0008710; GO:0009102	metabolism	coenzyme transport and metabolism	H	0.4	8-amino-7-oxononanoate synthase	123.669	0.00853882	schmidt_2016	Schmidt et al. 2016	BW25113	7KAPSYN-CPLX	8-amino-7-oxononanoate synthase	2	61.8343					0.47
											bioF	b0776	succinate	GO:0005829; GO:0016740; GO:0009058; GO:0003824; GO:0030170; GO:0008710; GO:0009102	metabolism	coenzyme transport and metabolism	H	0.44	8-amino-7-oxononanoate synthase	70.0993	0.00484008	schmidt_2016	Schmidt et al. 2016	BW25113	7KAPSYN-CPLX	8-amino-7-oxononanoate synthase	2	35.0497					0.4
											bioF	b0776	fructose	GO:0005829; GO:0016740; GO:0009058; GO:0003824; GO:0030170; GO:0008710; GO:0009102	metabolism	coenzyme transport and metabolism	H	0.65	8-amino-7-oxononanoate synthase	110.168	0.00760665	schmidt_2016	Schmidt et al. 2016	BW25113	7KAPSYN-CPLX	8-amino-7-oxononanoate synthase	2	55.0839					0.44
											bioF	b0776	mannose	GO:0005829; GO:0016740; GO:0009058; GO:0003824; GO:0030170; GO:0008710; GO:0009102	metabolism	coenzyme transport and metabolism	H	0.47	8-amino-7-oxononanoate synthase	83.6051	0.0057726	schmidt_2016	Schmidt et al. 2016	BW25113	7KAPSYN-CPLX	8-amino-7-oxononanoate synthase	2	41.8025					0.65
											bioF	b0776	xylose	GO:0005829; GO:0016740; GO:0009058; GO:0003824; GO:0030170; GO:0008710; GO:0009102	metabolism	coenzyme transport and metabolism	H	0.55	8-amino-7-oxononanoate synthase	123.238	0.00850908	schmidt_2016	Schmidt et al. 2016	BW25113	7KAPSYN-CPLX	8-amino-7-oxononanoate synthase	2	61.6189					0.47
											bioF	b0776	osmotic_stress_glucose	GO:0005829; GO:0016740; GO:0009058; GO:0003824; GO:0030170; GO:0008710; GO:0009102	metabolism	coenzyme transport and metabolism	H	0.55	8-amino-7-oxononanoate synthase	120.31	0.00830692	schmidt_2016	Schmidt et al. 2016	BW25113	7KAPSYN-CPLX	8-amino-7-oxononanoate synthase	2	60.155					0.55
											bioF	b0776	42C	GO:0005829; GO:0016740; GO:0009058; GO:0003824; GO:0030170; GO:0008710; GO:0009102	metabolism	coenzyme transport and metabolism	H	0.66	8-amino-7-oxononanoate synthase	223.931	0.0154615	schmidt_2016	Schmidt et al. 2016	BW25113	7KAPSYN-CPLX	8-amino-7-oxononanoate synthase	2	111.965					0.55
											bioF	b0776	pH6	GO:0005829; GO:0016740; GO:0009058; GO:0003824; GO:0030170; GO:0008710; GO:0009102	metabolism	coenzyme transport and metabolism	H	0.63	8-amino-7-oxononanoate synthase	73.2463	0.00505737	schmidt_2016	Schmidt et al. 2016	BW25113	7KAPSYN-CPLX	8-amino-7-oxononanoate synthase	2	36.6231					0.66
											bioF	b0776	chemostat_u0.12	GO:0005829; GO:0016740; GO:0009058; GO:0003824; GO:0030170; GO:0008710; GO:0009102	metabolism	coenzyme transport and metabolism	H	0.12	8-amino-7-oxononanoate synthase	33.178	0.00229081	schmidt_2016	Schmidt et al. 2016	BW25113	7KAPSYN-CPLX	8-amino-7-oxononanoate synthase	2	16.589					0.63
											bioF	b0776	chemostat_u0.2	GO:0005829; GO:0016740; GO:0009058; GO:0003824; GO:0030170; GO:0008710; GO:0009102	metabolism	coenzyme transport and metabolism	H	0.2	8-amino-7-oxononanoate synthase	42.8781	0.00296056	schmidt_2016	Schmidt et al. 2016	BW25113	7KAPSYN-CPLX	8-amino-7-oxononanoate synthase	2	21.4391					0.12
											bioF	b0776	chemostat_u0.35	GO:0005829; GO:0016740; GO:0009058; GO:0003824; GO:0030170; GO:0008710; GO:0009102	metabolism	coenzyme transport and metabolism	H	0.35	8-amino-7-oxononanoate synthase	52.8602	0.00364979	schmidt_2016	Schmidt et al. 2016	BW25113	7KAPSYN-CPLX	8-amino-7-oxononanoate synthase	2	26.4301					0.2
											bioF	b0776	chemostat_u0.5	GO:0005829; GO:0016740; GO:0009058; GO:0003824; GO:0030170; GO:0008710; GO:0009102	metabolism	coenzyme transport and metabolism	H	0.5	8-amino-7-oxononanoate synthase	68.0972	0.00470184	schmidt_2016	Schmidt et al. 2016	BW25113	7KAPSYN-CPLX	8-amino-7-oxononanoate synthase	2	34.0486					0.35
											fepB	b0592	lb_miller	GO:0005623; GO:0015685; GO:1903981; GO:0006974; GO:0030288; GO:0055072; GO:0042597; GO:0006811	metabolism	inorganic ion transport and metabolism	P	1.9	ferric enterobactin ABC transporter periplasmic binding protein	67.4464	0.00383836	schmidt_2016	Schmidt et al. 2016	BW25113	ABC-10-CPLX	ferric enterobactin ABC transporter	1	67.4464					0.5
											fepB	b0592	glycerol_pAA	GO:0005623; GO:0015685; GO:1903981; GO:0006974; GO:0030288; GO:0055072; GO:0042597; GO:0006811	metabolism	inorganic ion transport and metabolism	P	1.27	ferric enterobactin ABC transporter periplasmic binding protein	102.773	0.00584879	schmidt_2016	Schmidt et al. 2016	BW25113	ABC-10-CPLX	ferric enterobactin ABC transporter	1	102.773					1.9
											fepB	b0592	acetate	GO:0005623; GO:0015685; GO:1903981; GO:0006974; GO:0030288; GO:0055072; GO:0042597; GO:0006811	metabolism	inorganic ion transport and metabolism	P	0.3	ferric enterobactin ABC transporter periplasmic binding protein	64.7239	0.00368342	schmidt_2016	Schmidt et al. 2016	BW25113	ABC-10-CPLX	ferric enterobactin ABC transporter	1	64.7239					1.27
											fepB	b0592	fumarate	GO:0005623; GO:0015685; GO:1903981; GO:0006974; GO:0030288; GO:0055072; GO:0042597; GO:0006811	metabolism	inorganic ion transport and metabolism	P	0.42	ferric enterobactin ABC transporter periplasmic binding protein	57.8088	0.00328989	schmidt_2016	Schmidt et al. 2016	BW25113	ABC-10-CPLX	ferric enterobactin ABC transporter	1	57.8088					0.3
											fepB	b0592	galactose	GO:0005623; GO:0015685; GO:1903981; GO:0006974; GO:0030288; GO:0055072; GO:0042597; GO:0006811	metabolism	inorganic ion transport and metabolism	P	0.26	ferric enterobactin ABC transporter periplasmic binding protein	28.6514	0.00163055	schmidt_2016	Schmidt et al. 2016	BW25113	ABC-10-CPLX	ferric enterobactin ABC transporter	1	28.6514					0.42
											fepB	b0592	glucose	GO:0005623; GO:0015685; GO:1903981; GO:0006974; GO:0030288; GO:0055072; GO:0042597; GO:0006811	metabolism	inorganic ion transport and metabolism	P	0.58	ferric enterobactin ABC transporter periplasmic binding protein	74.1323	0.00421885	schmidt_2016	Schmidt et al. 2016	BW25113	ABC-10-CPLX	ferric enterobactin ABC transporter	1	74.1323					0.26
											fepB	b0592	glucosamine	GO:0005623; GO:0015685; GO:1903981; GO:0006974; GO:0030288; GO:0055072; GO:0042597; GO:0006811	metabolism	inorganic ion transport and metabolism	P	0.46	ferric enterobactin ABC transporter periplasmic binding protein	59.0931	0.00336297	schmidt_2016	Schmidt et al. 2016	BW25113	ABC-10-CPLX	ferric enterobactin ABC transporter	1	59.0931					0.58
											fepB	b0592	glycerol	GO:0005623; GO:0015685; GO:1903981; GO:0006974; GO:0030288; GO:0055072; GO:0042597; GO:0006811	metabolism	inorganic ion transport and metabolism	P	0.47	ferric enterobactin ABC transporter periplasmic binding protein	64.8187	0.00368882	schmidt_2016	Schmidt et al. 2016	BW25113	ABC-10-CPLX	ferric enterobactin ABC transporter	1	64.8187					0.46
											fepB	b0592	pyruvate	GO:0005623; GO:0015685; GO:1903981; GO:0006974; GO:0030288; GO:0055072; GO:0042597; GO:0006811	metabolism	inorganic ion transport and metabolism	P	0.4	ferric enterobactin ABC transporter periplasmic binding protein	80.896	0.00460377	schmidt_2016	Schmidt et al. 2016	BW25113	ABC-10-CPLX	ferric enterobactin ABC transporter	1	80.896					0.47
											fepB	b0592	succinate	GO:0005623; GO:0015685; GO:1903981; GO:0006974; GO:0030288; GO:0055072; GO:0042597; GO:0006811	metabolism	inorganic ion transport and metabolism	P	0.44	ferric enterobactin ABC transporter periplasmic binding protein	43.9289	0.00249998	schmidt_2016	Schmidt et al. 2016	BW25113	ABC-10-CPLX	ferric enterobactin ABC transporter	1	43.9289					0.4
											fepB	b0592	fructose	GO:0005623; GO:0015685; GO:1903981; GO:0006974; GO:0030288; GO:0055072; GO:0042597; GO:0006811	metabolism	inorganic ion transport and metabolism	P	0.65	ferric enterobactin ABC transporter periplasmic binding protein	59.0184	0.00335873	schmidt_2016	Schmidt et al. 2016	BW25113	ABC-10-CPLX	ferric enterobactin ABC transporter	1	59.0184					0.44
											fepB	b0592	mannose	GO:0005623; GO:0015685; GO:1903981; GO:0006974; GO:0030288; GO:0055072; GO:0042597; GO:0006811	metabolism	inorganic ion transport and metabolism	P	0.47	ferric enterobactin ABC transporter periplasmic binding protein	41.3328	0.00235224	schmidt_2016	Schmidt et al. 2016	BW25113	ABC-10-CPLX	ferric enterobactin ABC transporter	1	41.3328					0.65
											fepB	b0592	xylose	GO:0005623; GO:0015685; GO:1903981; GO:0006974; GO:0030288; GO:0055072; GO:0042597; GO:0006811	metabolism	inorganic ion transport and metabolism	P	0.55	ferric enterobactin ABC transporter periplasmic binding protein	75.4712	0.00429505	schmidt_2016	Schmidt et al. 2016	BW25113	ABC-10-CPLX	ferric enterobactin ABC transporter	1	75.4712					0.47
											fepB	b0592	osmotic_stress_glucose	GO:0005623; GO:0015685; GO:1903981; GO:0006974; GO:0030288; GO:0055072; GO:0042597; GO:0006811	metabolism	inorganic ion transport and metabolism	P	0.55	ferric enterobactin ABC transporter periplasmic binding protein	169.962	0.00967248	schmidt_2016	Schmidt et al. 2016	BW25113	ABC-10-CPLX	ferric enterobactin ABC transporter	1	169.962					0.55
											fepB	b0592	42C	GO:0005623; GO:0015685; GO:1903981; GO:0006974; GO:0030288; GO:0055072; GO:0042597; GO:0006811	metabolism	inorganic ion transport and metabolism	P	0.66	ferric enterobactin ABC transporter periplasmic binding protein	76.9454	0.00437895	schmidt_2016	Schmidt et al. 2016	BW25113	ABC-10-CPLX	ferric enterobactin ABC transporter	1	76.9454					0.55
											fepB	b0592	pH6	GO:0005623; GO:0015685; GO:1903981; GO:0006974; GO:0030288; GO:0055072; GO:0042597; GO:0006811	metabolism	inorganic ion transport and metabolism	P	0.63	ferric enterobactin ABC transporter periplasmic binding protein	92.7786	0.00528001	schmidt_2016	Schmidt et al. 2016	BW25113	ABC-10-CPLX	ferric enterobactin ABC transporter	1	92.7786					0.66
											fepB	b0592	chemostat_u0.12	GO:0005623; GO:0015685; GO:1903981; GO:0006974; GO:0030288; GO:0055072; GO:0042597; GO:0006811	metabolism	inorganic ion transport and metabolism	P	0.12	ferric enterobactin ABC transporter periplasmic binding protein	34.1259	0.0019421	schmidt_2016	Schmidt et al. 2016	BW25113	ABC-10-CPLX	ferric enterobactin ABC transporter	1	34.1259					0.63
											fepB	b0592	chemostat_u0.2	GO:0005623; GO:0015685; GO:1903981; GO:0006974; GO:0030288; GO:0055072; GO:0042597; GO:0006811	metabolism	inorganic ion transport and metabolism	P	0.2	ferric enterobactin ABC transporter periplasmic binding protein	36.3532	0.00206885	schmidt_2016	Schmidt et al. 2016	BW25113	ABC-10-CPLX	ferric enterobactin ABC transporter	1	36.3532					0.12
											fepB	b0592	chemostat_u0.35	GO:0005623; GO:0015685; GO:1903981; GO:0006974; GO:0030288; GO:0055072; GO:0042597; GO:0006811	metabolism	inorganic ion transport and metabolism	P	0.35	ferric enterobactin ABC transporter periplasmic binding protein	41.7318	0.00237495	schmidt_2016	Schmidt et al. 2016	BW25113	ABC-10-CPLX	ferric enterobactin ABC transporter	1	41.7318					0.2
											fepB	b0592	chemostat_u0.5	GO:0005623; GO:0015685; GO:1903981; GO:0006974; GO:0030288; GO:0055072; GO:0042597; GO:0006811	metabolism	inorganic ion transport and metabolism	P	0.5	ferric enterobactin ABC transporter periplasmic binding protein	64.314	0.0036601	schmidt_2016	Schmidt et al. 2016	BW25113	ABC-10-CPLX	ferric enterobactin ABC transporter	1	64.314					0.35
											glnH	b0811	lb_miller	GO:0034220; GO:0015276; GO:0016020; GO:0006868; GO:0070406; GO:0030288; GO:0042597; GO:0006865	cellular processes and signaling	signal transduction mechanisms	T	1.9	L-glutamine ABC transporter periplasmic binding protein	11144.5	0.503012	schmidt_2016	Schmidt et al. 2016	BW25113	ABC-12-CPLX	L-glutamine ABC transporter	1	11144.5					0.5
											glnH	b0811	glycerol_pAA	GO:0034220; GO:0015276; GO:0016020; GO:0006868; GO:0070406; GO:0030288; GO:0042597; GO:0006865	cellular processes and signaling	signal transduction mechanisms	T	1.27	L-glutamine ABC transporter periplasmic binding protein	12472	0.562927	schmidt_2016	Schmidt et al. 2016	BW25113	ABC-12-CPLX	L-glutamine ABC transporter	1	12472					1.9
											glnH	b0811	acetate	GO:0034220; GO:0015276; GO:0016020; GO:0006868; GO:0070406; GO:0030288; GO:0042597; GO:0006865	cellular processes and signaling	signal transduction mechanisms	T	0.3	L-glutamine ABC transporter periplasmic binding protein	6272.67	0.283119	schmidt_2016	Schmidt et al. 2016	BW25113	ABC-12-CPLX	L-glutamine ABC transporter	1	6272.67					1.27
											glnH	b0811	fumarate	GO:0034220; GO:0015276; GO:0016020; GO:0006868; GO:0070406; GO:0030288; GO:0042597; GO:0006865	cellular processes and signaling	signal transduction mechanisms	T	0.42	L-glutamine ABC transporter periplasmic binding protein	12279.7	0.55425	schmidt_2016	Schmidt et al. 2016	BW25113	ABC-12-CPLX	L-glutamine ABC transporter	1	12279.7					0.3
											glnH	b0811	galactose	GO:0034220; GO:0015276; GO:0016020; GO:0006868; GO:0070406; GO:0030288; GO:0042597; GO:0006865	cellular processes and signaling	signal transduction mechanisms	T	0.26	L-glutamine ABC transporter periplasmic binding protein	9955.92	0.449364	schmidt_2016	Schmidt et al. 2016	BW25113	ABC-12-CPLX	L-glutamine ABC transporter	1	9955.92					0.42
											glnH	b0811	glucose	GO:0034220; GO:0015276; GO:0016020; GO:0006868; GO:0070406; GO:0030288; GO:0042597; GO:0006865	cellular processes and signaling	signal transduction mechanisms	T	0.58	L-glutamine ABC transporter periplasmic binding protein	6507.28	0.293709	schmidt_2016	Schmidt et al. 2016	BW25113	ABC-12-CPLX	L-glutamine ABC transporter	1	6507.28					0.26
											glnH	b0811	glucosamine	GO:0034220; GO:0015276; GO:0016020; GO:0006868; GO:0070406; GO:0030288; GO:0042597; GO:0006865	cellular processes and signaling	signal transduction mechanisms	T	0.46	L-glutamine ABC transporter periplasmic binding protein	9915.45	0.447538	schmidt_2016	Schmidt et al. 2016	BW25113	ABC-12-CPLX	L-glutamine ABC transporter	1	9915.45					0.58
											glnH	b0811	glycerol	GO:0034220; GO:0015276; GO:0016020; GO:0006868; GO:0070406; GO:0030288; GO:0042597; GO:0006865	cellular processes and signaling	signal transduction mechanisms	T	0.47	L-glutamine ABC transporter periplasmic binding protein	9977.39	0.450333	schmidt_2016	Schmidt et al. 2016	BW25113	ABC-12-CPLX	L-glutamine ABC transporter	1	9977.39					0.46
											glnH	b0811	pyruvate	GO:0034220; GO:0015276; GO:0016020; GO:0006868; GO:0070406; GO:0030288; GO:0042597; GO:0006865	cellular processes and signaling	signal transduction mechanisms	T	0.4	L-glutamine ABC transporter periplasmic binding protein	12845.7	0.579797	schmidt_2016	Schmidt et al. 2016	BW25113	ABC-12-CPLX	L-glutamine ABC transporter	1	12845.7					0.47
											glnH	b0811	succinate	GO:0034220; GO:0015276; GO:0016020; GO:0006868; GO:0070406; GO:0030288; GO:0042597; GO:0006865	cellular processes and signaling	signal transduction mechanisms	T	0.44	L-glutamine ABC transporter periplasmic binding protein	13453.5	0.607227	schmidt_2016	Schmidt et al. 2016	BW25113	ABC-12-CPLX	L-glutamine ABC transporter	1	13453.5					0.4
											glnH	b0811	fructose	GO:0034220; GO:0015276; GO:0016020; GO:0006868; GO:0070406; GO:0030288; GO:0042597; GO:0006865	cellular processes and signaling	signal transduction mechanisms	T	0.65	L-glutamine ABC transporter periplasmic binding protein	7736.33	0.349183	schmidt_2016	Schmidt et al. 2016	BW25113	ABC-12-CPLX	L-glutamine ABC transporter	1	7736.33					0.44
											glnH	b0811	mannose	GO:0034220; GO:0015276; GO:0016020; GO:0006868; GO:0070406; GO:0030288; GO:0042597; GO:0006865	cellular processes and signaling	signal transduction mechanisms	T	0.47	L-glutamine ABC transporter periplasmic binding protein	13680.2	0.617463	schmidt_2016	Schmidt et al. 2016	BW25113	ABC-12-CPLX	L-glutamine ABC transporter	1	13680.2					0.65
											glnH	b0811	xylose	GO:0034220; GO:0015276; GO:0016020; GO:0006868; GO:0070406; GO:0030288; GO:0042597; GO:0006865	cellular processes and signaling	signal transduction mechanisms	T	0.55	L-glutamine ABC transporter periplasmic binding protein	4982.05	0.224867	schmidt_2016	Schmidt et al. 2016	BW25113	ABC-12-CPLX	L-glutamine ABC transporter	1	4982.05					0.47
											glnH	b0811	osmotic_stress_glucose	GO:0034220; GO:0015276; GO:0016020; GO:0006868; GO:0070406; GO:0030288; GO:0042597; GO:0006865	cellular processes and signaling	signal transduction mechanisms	T	0.55	L-glutamine ABC transporter periplasmic binding protein	5354.75	0.241689	schmidt_2016	Schmidt et al. 2016	BW25113	ABC-12-CPLX	L-glutamine ABC transporter	1	5354.75					0.55
											glnH	b0811	42C	GO:0034220; GO:0015276; GO:0016020; GO:0006868; GO:0070406; GO:0030288; GO:0042597; GO:0006865	cellular processes and signaling	signal transduction mechanisms	T	0.66	L-glutamine ABC transporter periplasmic binding protein	8321.94	0.375614	schmidt_2016	Schmidt et al. 2016	BW25113	ABC-12-CPLX	L-glutamine ABC transporter	1	8321.94					0.55
											glnH	b0811	pH6	GO:0034220; GO:0015276; GO:0016020; GO:0006868; GO:0070406; GO:0030288; GO:0042597; GO:0006865	cellular processes and signaling	signal transduction mechanisms	T	0.63	L-glutamine ABC transporter periplasmic binding protein	5119.43	0.231067	schmidt_2016	Schmidt et al. 2016	BW25113	ABC-12-CPLX	L-glutamine ABC transporter	1	5119.43					0.66
											glnH	b0811	chemostat_u0.12	GO:0034220; GO:0015276; GO:0016020; GO:0006868; GO:0070406; GO:0030288; GO:0042597; GO:0006865	cellular processes and signaling	signal transduction mechanisms	T	0.12	L-glutamine ABC transporter periplasmic binding protein	9047.16	0.408347	schmidt_2016	Schmidt et al. 2016	BW25113	ABC-12-CPLX	L-glutamine ABC transporter	1	9047.16					0.63
											glnH	b0811	chemostat_u0.2	GO:0034220; GO:0015276; GO:0016020; GO:0006868; GO:0070406; GO:0030288; GO:0042597; GO:0006865	cellular processes and signaling	signal transduction mechanisms	T	0.2	L-glutamine ABC transporter periplasmic binding protein	9592.58	0.432965	schmidt_2016	Schmidt et al. 2016	BW25113	ABC-12-CPLX	L-glutamine ABC transporter	1	9592.58					0.12
											glnH	b0811	chemostat_u0.35	GO:0034220; GO:0015276; GO:0016020; GO:0006868; GO:0070406; GO:0030288; GO:0042597; GO:0006865	cellular processes and signaling	signal transduction mechanisms	T	0.35	L-glutamine ABC transporter periplasmic binding protein	11308.4	0.510408	schmidt_2016	Schmidt et al. 2016	BW25113	ABC-12-CPLX	L-glutamine ABC transporter	1	11308.4					0.2
											glnH	b0811	chemostat_u0.5	GO:0034220; GO:0015276; GO:0016020; GO:0006868; GO:0070406; GO:0030288; GO:0042597; GO:0006865	cellular processes and signaling	signal transduction mechanisms	T	0.5	L-glutamine ABC transporter periplasmic binding protein	10176.7	0.459332	schmidt_2016	Schmidt et al. 2016	BW25113	ABC-12-CPLX	L-glutamine ABC transporter	1	10176.7					0.35
											gltI	b0655	lb_miller	GO:0070335; GO:0016595; GO:0015813; GO:0070778; GO:0030288; GO:0042597; GO:0006865	cellular processes and signaling	signal transduction mechanisms	T	1.9	glutamate/aspartate ABC transporter periplasmic binding protein	7268.34	0.403227	schmidt_2016	Schmidt et al. 2016	BW25113	ABC-13-CPLX	glutamate / aspartate ABC transporter	1	7268.34					0.5
											gltI	b0655	glycerol_pAA	GO:0070335; GO:0016595; GO:0015813; GO:0070778; GO:0030288; GO:0042597; GO:0006865	cellular processes and signaling	signal transduction mechanisms	T	1.27	glutamate/aspartate ABC transporter periplasmic binding protein	4667.71	0.258952	schmidt_2016	Schmidt et al. 2016	BW25113	ABC-13-CPLX	glutamate / aspartate ABC transporter	1	4667.71					1.9
											gltI	b0655	acetate	GO:0070335; GO:0016595; GO:0015813; GO:0070778; GO:0030288; GO:0042597; GO:0006865	cellular processes and signaling	signal transduction mechanisms	T	0.3	glutamate/aspartate ABC transporter periplasmic binding protein	4232.02	0.23478	schmidt_2016	Schmidt et al. 2016	BW25113	ABC-13-CPLX	glutamate / aspartate ABC transporter	1	4232.02					1.27
											gltI	b0655	fumarate	GO:0070335; GO:0016595; GO:0015813; GO:0070778; GO:0030288; GO:0042597; GO:0006865	cellular processes and signaling	signal transduction mechanisms	T	0.42	glutamate/aspartate ABC transporter periplasmic binding protein	6531.47	0.362347	schmidt_2016	Schmidt et al. 2016	BW25113	ABC-13-CPLX	glutamate / aspartate ABC transporter	1	6531.47					0.3
											gltI	b0655	galactose	GO:0070335; GO:0016595; GO:0015813; GO:0070778; GO:0030288; GO:0042597; GO:0006865	cellular processes and signaling	signal transduction mechanisms	T	0.26	glutamate/aspartate ABC transporter periplasmic binding protein	4881.84	0.270831	schmidt_2016	Schmidt et al. 2016	BW25113	ABC-13-CPLX	glutamate / aspartate ABC transporter	1	4881.84					0.42
											gltI	b0655	glucose	GO:0070335; GO:0016595; GO:0015813; GO:0070778; GO:0030288; GO:0042597; GO:0006865	cellular processes and signaling	signal transduction mechanisms	T	0.58	glutamate/aspartate ABC transporter periplasmic binding protein	4752.17	0.263637	schmidt_2016	Schmidt et al. 2016	BW25113	ABC-13-CPLX	glutamate / aspartate ABC transporter	1	4752.17					0.26
											gltI	b0655	glucosamine	GO:0070335; GO:0016595; GO:0015813; GO:0070778; GO:0030288; GO:0042597; GO:0006865	cellular processes and signaling	signal transduction mechanisms	T	0.46	glutamate/aspartate ABC transporter periplasmic binding protein	5194.56	0.28818	schmidt_2016	Schmidt et al. 2016	BW25113	ABC-13-CPLX	glutamate / aspartate ABC transporter	1	5194.56					0.58
											gltI	b0655	glycerol	GO:0070335; GO:0016595; GO:0015813; GO:0070778; GO:0030288; GO:0042597; GO:0006865	cellular processes and signaling	signal transduction mechanisms	T	0.47	glutamate/aspartate ABC transporter periplasmic binding protein	5561.26	0.308523	schmidt_2016	Schmidt et al. 2016	BW25113	ABC-13-CPLX	glutamate / aspartate ABC transporter	1	5561.26					0.46
											gltI	b0655	pyruvate	GO:0070335; GO:0016595; GO:0015813; GO:0070778; GO:0030288; GO:0042597; GO:0006865	cellular processes and signaling	signal transduction mechanisms	T	0.4	glutamate/aspartate ABC transporter periplasmic binding protein	5332.62	0.295839	schmidt_2016	Schmidt et al. 2016	BW25113	ABC-13-CPLX	glutamate / aspartate ABC transporter	1	5332.62					0.47
											gltI	b0655	succinate	GO:0070335; GO:0016595; GO:0015813; GO:0070778; GO:0030288; GO:0042597; GO:0006865	cellular processes and signaling	signal transduction mechanisms	T	0.44	glutamate/aspartate ABC transporter periplasmic binding protein	4839.66	0.268491	schmidt_2016	Schmidt et al. 2016	BW25113	ABC-13-CPLX	glutamate / aspartate ABC transporter	1	4839.66					0.4
											gltI	b0655	fructose	GO:0070335; GO:0016595; GO:0015813; GO:0070778; GO:0030288; GO:0042597; GO:0006865	cellular processes and signaling	signal transduction mechanisms	T	0.65	glutamate/aspartate ABC transporter periplasmic binding protein	4479.5	0.24851	schmidt_2016	Schmidt et al. 2016	BW25113	ABC-13-CPLX	glutamate / aspartate ABC transporter	1	4479.5					0.44
											gltI	b0655	mannose	GO:0070335; GO:0016595; GO:0015813; GO:0070778; GO:0030288; GO:0042597; GO:0006865	cellular processes and signaling	signal transduction mechanisms	T	0.47	glutamate/aspartate ABC transporter periplasmic binding protein	5652.27	0.313572	schmidt_2016	Schmidt et al. 2016	BW25113	ABC-13-CPLX	glutamate / aspartate ABC transporter	1	5652.27					0.65
											gltI	b0655	xylose	GO:0070335; GO:0016595; GO:0015813; GO:0070778; GO:0030288; GO:0042597; GO:0006865	cellular processes and signaling	signal transduction mechanisms	T	0.55	glutamate/aspartate ABC transporter periplasmic binding protein	3657.01	0.202881	schmidt_2016	Schmidt et al. 2016	BW25113	ABC-13-CPLX	glutamate / aspartate ABC transporter	1	3657.01					0.47
											gltI	b0655	osmotic_stress_glucose	GO:0070335; GO:0016595; GO:0015813; GO:0070778; GO:0030288; GO:0042597; GO:0006865	cellular processes and signaling	signal transduction mechanisms	T	0.55	glutamate/aspartate ABC transporter periplasmic binding protein	5521.84	0.306336	schmidt_2016	Schmidt et al. 2016	BW25113	ABC-13-CPLX	glutamate / aspartate ABC transporter	1	5521.84					0.55
											gltI	b0655	42C	GO:0070335; GO:0016595; GO:0015813; GO:0070778; GO:0030288; GO:0042597; GO:0006865	cellular processes and signaling	signal transduction mechanisms	T	0.66	glutamate/aspartate ABC transporter periplasmic binding protein	4383.91	0.243207	schmidt_2016	Schmidt et al. 2016	BW25113	ABC-13-CPLX	glutamate / aspartate ABC transporter	1	4383.91					0.55
											gltI	b0655	pH6	GO:0070335; GO:0016595; GO:0015813; GO:0070778; GO:0030288; GO:0042597; GO:0006865	cellular processes and signaling	signal transduction mechanisms	T	0.63	glutamate/aspartate ABC transporter periplasmic binding protein	7290.45	0.404454	schmidt_2016	Schmidt et al. 2016	BW25113	ABC-13-CPLX	glutamate / aspartate ABC transporter	1	7290.45					0.66
											gltI	b0655	chemostat_u0.12	GO:0070335; GO:0016595; GO:0015813; GO:0070778; GO:0030288; GO:0042597; GO:0006865	cellular processes and signaling	signal transduction mechanisms	T	0.12	glutamate/aspartate ABC transporter periplasmic binding protein	3998.42	0.221821	schmidt_2016	Schmidt et al. 2016	BW25113	ABC-13-CPLX	glutamate / aspartate ABC transporter	1	3998.42					0.63
											gltI	b0655	chemostat_u0.2	GO:0070335; GO:0016595; GO:0015813; GO:0070778; GO:0030288; GO:0042597; GO:0006865	cellular processes and signaling	signal transduction mechanisms	T	0.2	glutamate/aspartate ABC transporter periplasmic binding protein	4463.05	0.247598	schmidt_2016	Schmidt et al. 2016	BW25113	ABC-13-CPLX	glutamate / aspartate ABC transporter	1	4463.05					0.12
											gltI	b0655	chemostat_u0.35	GO:0070335; GO:0016595; GO:0015813; GO:0070778; GO:0030288; GO:0042597; GO:0006865	cellular processes and signaling	signal transduction mechanisms	T	0.35	glutamate/aspartate ABC transporter periplasmic binding protein	4508.89	0.25014	schmidt_2016	Schmidt et al. 2016	BW25113	ABC-13-CPLX	glutamate / aspartate ABC transporter	1	4508.89					0.2
											gltI	b0655	chemostat_u0.5	GO:0070335; GO:0016595; GO:0015813; GO:0070778; GO:0030288; GO:0042597; GO:0006865	cellular processes and signaling	signal transduction mechanisms	T	0.5	glutamate/aspartate ABC transporter periplasmic binding protein	4649.52	0.257943	schmidt_2016	Schmidt et al. 2016	BW25113	ABC-13-CPLX	glutamate / aspartate ABC transporter	1	4649.52					0.35
											hisJ	b2309	lb_miller	GO:0071705; GO:0016597; GO:1902024; GO:0030288; GO:0042597; GO:0006865	cellular processes and signaling	signal transduction mechanisms	T	1.9	histidine ABC transporter periplasmic binding protein	6609.74	0.31252	schmidt_2016	Schmidt et al. 2016	BW25113	ABC-14-CPLX	histidine ABC transporter	1	6609.74					0.5
											hisJ	b2309	glycerol_pAA	GO:0071705; GO:0016597; GO:1902024; GO:0030288; GO:0042597; GO:0006865	cellular processes and signaling	signal transduction mechanisms	T	1.27	histidine ABC transporter periplasmic binding protein	6554.05	0.309887	schmidt_2016	Schmidt et al. 2016	BW25113	ABC-14-CPLX	histidine ABC transporter	1	6554.05					1.9
											hisJ	b2309	acetate	GO:0071705; GO:0016597; GO:1902024; GO:0030288; GO:0042597; GO:0006865	cellular processes and signaling	signal transduction mechanisms	T	0.3	histidine ABC transporter periplasmic binding protein	3909.32	0.18484	schmidt_2016	Schmidt et al. 2016	BW25113	ABC-14-CPLX	histidine ABC transporter	1	3909.32					1.27
											hisJ	b2309	fumarate	GO:0071705; GO:0016597; GO:1902024; GO:0030288; GO:0042597; GO:0006865	cellular processes and signaling	signal transduction mechanisms	T	0.42	histidine ABC transporter periplasmic binding protein	5682.05	0.268657	schmidt_2016	Schmidt et al. 2016	BW25113	ABC-14-CPLX	histidine ABC transporter	1	5682.05					0.3
											hisJ	b2309	galactose	GO:0071705; GO:0016597; GO:1902024; GO:0030288; GO:0042597; GO:0006865	cellular processes and signaling	signal transduction mechanisms	T	0.26	histidine ABC transporter periplasmic binding protein	5850.44	0.276619	schmidt_2016	Schmidt et al. 2016	BW25113	ABC-14-CPLX	histidine ABC transporter	1	5850.44					0.42
											hisJ	b2309	glucose	GO:0071705; GO:0016597; GO:1902024; GO:0030288; GO:0042597; GO:0006865	cellular processes and signaling	signal transduction mechanisms	T	0.58	histidine ABC transporter periplasmic binding protein	10358.3	0.489759	schmidt_2016	Schmidt et al. 2016	BW25113	ABC-14-CPLX	histidine ABC transporter	1	10358.3					0.26
											hisJ	b2309	glucosamine	GO:0071705; GO:0016597; GO:1902024; GO:0030288; GO:0042597; GO:0006865	cellular processes and signaling	signal transduction mechanisms	T	0.46	histidine ABC transporter periplasmic binding protein	7486.06	0.353954	schmidt_2016	Schmidt et al. 2016	BW25113	ABC-14-CPLX	histidine ABC transporter	1	7486.06					0.58
											hisJ	b2309	glycerol	GO:0071705; GO:0016597; GO:1902024; GO:0030288; GO:0042597; GO:0006865	cellular processes and signaling	signal transduction mechanisms	T	0.47	histidine ABC transporter periplasmic binding protein	6162.48	0.291373	schmidt_2016	Schmidt et al. 2016	BW25113	ABC-14-CPLX	histidine ABC transporter	1	6162.48					0.46
											hisJ	b2309	pyruvate	GO:0071705; GO:0016597; GO:1902024; GO:0030288; GO:0042597; GO:0006865	cellular processes and signaling	signal transduction mechanisms	T	0.4	histidine ABC transporter periplasmic binding protein	7173.71	0.339186	schmidt_2016	Schmidt et al. 2016	BW25113	ABC-14-CPLX	histidine ABC transporter	1	7173.71					0.47
											hisJ	b2309	succinate	GO:0071705; GO:0016597; GO:1902024; GO:0030288; GO:0042597; GO:0006865	cellular processes and signaling	signal transduction mechanisms	T	0.44	histidine ABC transporter periplasmic binding protein	6088.36	0.287868	schmidt_2016	Schmidt et al. 2016	BW25113	ABC-14-CPLX	histidine ABC transporter	1	6088.36					0.4
											hisJ	b2309	fructose	GO:0071705; GO:0016597; GO:1902024; GO:0030288; GO:0042597; GO:0006865	cellular processes and signaling	signal transduction mechanisms	T	0.65	histidine ABC transporter periplasmic binding protein	7760.93	0.36695	schmidt_2016	Schmidt et al. 2016	BW25113	ABC-14-CPLX	histidine ABC transporter	1	7760.93					0.44
											hisJ	b2309	mannose	GO:0071705; GO:0016597; GO:1902024; GO:0030288; GO:0042597; GO:0006865	cellular processes and signaling	signal transduction mechanisms	T	0.47	histidine ABC transporter periplasmic binding protein	7044.43	0.333073	schmidt_2016	Schmidt et al. 2016	BW25113	ABC-14-CPLX	histidine ABC transporter	1	7044.43					0.65
											hisJ	b2309	xylose	GO:0071705; GO:0016597; GO:1902024; GO:0030288; GO:0042597; GO:0006865	cellular processes and signaling	signal transduction mechanisms	T	0.55	histidine ABC transporter periplasmic binding protein	5496.02	0.259862	schmidt_2016	Schmidt et al. 2016	BW25113	ABC-14-CPLX	histidine ABC transporter	1	5496.02					0.47
											hisJ	b2309	osmotic_stress_glucose	GO:0071705; GO:0016597; GO:1902024; GO:0030288; GO:0042597; GO:0006865	cellular processes and signaling	signal transduction mechanisms	T	0.55	histidine ABC transporter periplasmic binding protein	9099.63	0.430247	schmidt_2016	Schmidt et al. 2016	BW25113	ABC-14-CPLX	histidine ABC transporter	1	9099.63					0.55
											hisJ	b2309	42C	GO:0071705; GO:0016597; GO:1902024; GO:0030288; GO:0042597; GO:0006865	cellular processes and signaling	signal transduction mechanisms	T	0.66	histidine ABC transporter periplasmic binding protein	10241.6	0.484242	schmidt_2016	Schmidt et al. 2016	BW25113	ABC-14-CPLX	histidine ABC transporter	1	10241.6					0.55
											hisJ	b2309	pH6	GO:0071705; GO:0016597; GO:1902024; GO:0030288; GO:0042597; GO:0006865	cellular processes and signaling	signal transduction mechanisms	T	0.63	histidine ABC transporter periplasmic binding protein	8131.32	0.384463	schmidt_2016	Schmidt et al. 2016	BW25113	ABC-14-CPLX	histidine ABC transporter	1	8131.32					0.66
											hisJ	b2309	chemostat_u0.12	GO:0071705; GO:0016597; GO:1902024; GO:0030288; GO:0042597; GO:0006865	cellular processes and signaling	signal transduction mechanisms	T	0.12	histidine ABC transporter periplasmic binding protein	5372.94	0.254042	schmidt_2016	Schmidt et al. 2016	BW25113	ABC-14-CPLX	histidine ABC transporter	1	5372.94					0.63
											hisJ	b2309	chemostat_u0.2	GO:0071705; GO:0016597; GO:1902024; GO:0030288; GO:0042597; GO:0006865	cellular processes and signaling	signal transduction mechanisms	T	0.2	histidine ABC transporter periplasmic binding protein	5799.73	0.274222	schmidt_2016	Schmidt et al. 2016	BW25113	ABC-14-CPLX	histidine ABC transporter	1	5799.73					0.12
											hisJ	b2309	chemostat_u0.35	GO:0071705; GO:0016597; GO:1902024; GO:0030288; GO:0042597; GO:0006865	cellular processes and signaling	signal transduction mechanisms	T	0.35	histidine ABC transporter periplasmic binding protein	6915.42	0.326973	schmidt_2016	Schmidt et al. 2016	BW25113	ABC-14-CPLX	histidine ABC transporter	1	6915.42					0.2
											hisJ	b2309	chemostat_u0.5	GO:0071705; GO:0016597; GO:1902024; GO:0030288; GO:0042597; GO:0006865	cellular processes and signaling	signal transduction mechanisms	T	0.5	histidine ABC transporter periplasmic binding protein	6984.69	0.330249	schmidt_2016	Schmidt et al. 2016	BW25113	ABC-14-CPLX	histidine ABC transporter	1	6984.69					0.35
											livJ	b3460	lb_miller	GO:0015829; GO:0015820; GO:0015818; GO:0015803; GO:0030288; GO:0042597; GO:0006865	metabolism	amino acid transport and metabolism	E	1.9	branched chain amino acid/phenylalanine ABC transporter periplasmic binding protein	3765.09	0.244227	schmidt_2016	Schmidt et al. 2016	BW25113	ABC-15-CPLX	branched chain amino acid / phenylalanine ABC transporter	1	3765.09					0.5
											livJ	b3460	glycerol_pAA	GO:0015829; GO:0015820; GO:0015818; GO:0015803; GO:0030288; GO:0042597; GO:0006865	metabolism	amino acid transport and metabolism	E	1.27	branched chain amino acid/phenylalanine ABC transporter periplasmic binding protein	5459.98	0.354168	schmidt_2016	Schmidt et al. 2016	BW25113	ABC-15-CPLX	branched chain amino acid / phenylalanine ABC transporter	1	5459.98					1.9
											livJ	b3460	acetate	GO:0015829; GO:0015820; GO:0015818; GO:0015803; GO:0030288; GO:0042597; GO:0006865	metabolism	amino acid transport and metabolism	E	0.3	branched chain amino acid/phenylalanine ABC transporter periplasmic binding protein	19531.8	1.26695	schmidt_2016	Schmidt et al. 2016	BW25113	ABC-15-CPLX	branched chain amino acid / phenylalanine ABC transporter	1	19531.8					1.27
											livJ	b3460	fumarate	GO:0015829; GO:0015820; GO:0015818; GO:0015803; GO:0030288; GO:0042597; GO:0006865	metabolism	amino acid transport and metabolism	E	0.42	branched chain amino acid/phenylalanine ABC transporter periplasmic binding protein	26086.7	1.69214	schmidt_2016	Schmidt et al. 2016	BW25113	ABC-15-CPLX	branched chain amino acid / phenylalanine ABC transporter	1	26086.7					0.3
											livJ	b3460	galactose	GO:0015829; GO:0015820; GO:0015818; GO:0015803; GO:0030288; GO:0042597; GO:0006865	metabolism	amino acid transport and metabolism	E	0.26	branched chain amino acid/phenylalanine ABC transporter periplasmic binding protein	21268.6	1.37961	schmidt_2016	Schmidt et al. 2016	BW25113	ABC-15-CPLX	branched chain amino acid / phenylalanine ABC transporter	1	21268.6					0.42
											livJ	b3460	glucose	GO:0015829; GO:0015820; GO:0015818; GO:0015803; GO:0030288; GO:0042597; GO:0006865	metabolism	amino acid transport and metabolism	E	0.58	branched chain amino acid/phenylalanine ABC transporter periplasmic binding protein	22112.6	1.43436	schmidt_2016	Schmidt et al. 2016	BW25113	ABC-15-CPLX	branched chain amino acid / phenylalanine ABC transporter	1	22112.6					0.26
											livJ	b3460	glucosamine	GO:0015829; GO:0015820; GO:0015818; GO:0015803; GO:0030288; GO:0042597; GO:0006865	metabolism	amino acid transport and metabolism	E	0.46	branched chain amino acid/phenylalanine ABC transporter periplasmic binding protein	30886	2.00346	schmidt_2016	Schmidt et al. 2016	BW25113	ABC-15-CPLX	branched chain amino acid / phenylalanine ABC transporter	1	30886					0.58
											livJ	b3460	glycerol	GO:0015829; GO:0015820; GO:0015818; GO:0015803; GO:0030288; GO:0042597; GO:0006865	metabolism	amino acid transport and metabolism	E	0.47	branched chain amino acid/phenylalanine ABC transporter periplasmic binding protein	22099.4	1.43351	schmidt_2016	Schmidt et al. 2016	BW25113	ABC-15-CPLX	branched chain amino acid / phenylalanine ABC transporter	1	22099.4					0.46
											livJ	b3460	pyruvate	GO:0015829; GO:0015820; GO:0015818; GO:0015803; GO:0030288; GO:0042597; GO:0006865	metabolism	amino acid transport and metabolism	E	0.4	branched chain amino acid/phenylalanine ABC transporter periplasmic binding protein	20488.1	1.32898	schmidt_2016	Schmidt et al. 2016	BW25113	ABC-15-CPLX	branched chain amino acid / phenylalanine ABC transporter	1	20488.1					0.47
											livJ	b3460	succinate	GO:0015829; GO:0015820; GO:0015818; GO:0015803; GO:0030288; GO:0042597; GO:0006865	metabolism	amino acid transport and metabolism	E	0.44	branched chain amino acid/phenylalanine ABC transporter periplasmic binding protein	27938.8	1.81228	schmidt_2016	Schmidt et al. 2016	BW25113	ABC-15-CPLX	branched chain amino acid / phenylalanine ABC transporter	1	27938.8					0.4
											livJ	b3460	fructose	GO:0015829; GO:0015820; GO:0015818; GO:0015803; GO:0030288; GO:0042597; GO:0006865	metabolism	amino acid transport and metabolism	E	0.65	branched chain amino acid/phenylalanine ABC transporter periplasmic binding protein	24687.4	1.60138	schmidt_2016	Schmidt et al. 2016	BW25113	ABC-15-CPLX	branched chain amino acid / phenylalanine ABC transporter	1	24687.4					0.44
											livJ	b3460	mannose	GO:0015829; GO:0015820; GO:0015818; GO:0015803; GO:0030288; GO:0042597; GO:0006865	metabolism	amino acid transport and metabolism	E	0.47	branched chain amino acid/phenylalanine ABC transporter periplasmic binding protein	26092.3	1.69251	schmidt_2016	Schmidt et al. 2016	BW25113	ABC-15-CPLX	branched chain amino acid / phenylalanine ABC transporter	1	26092.3					0.65
											livJ	b3460	xylose	GO:0015829; GO:0015820; GO:0015818; GO:0015803; GO:0030288; GO:0042597; GO:0006865	metabolism	amino acid transport and metabolism	E	0.55	branched chain amino acid/phenylalanine ABC transporter periplasmic binding protein	16911.3	1.09697	schmidt_2016	Schmidt et al. 2016	BW25113	ABC-15-CPLX	branched chain amino acid / phenylalanine ABC transporter	1	16911.3					0.47
											livJ	b3460	osmotic_stress_glucose	GO:0015829; GO:0015820; GO:0015818; GO:0015803; GO:0030288; GO:0042597; GO:0006865	metabolism	amino acid transport and metabolism	E	0.55	branched chain amino acid/phenylalanine ABC transporter periplasmic binding protein	20708.6	1.34329	schmidt_2016	Schmidt et al. 2016	BW25113	ABC-15-CPLX	branched chain amino acid / phenylalanine ABC transporter	1	20708.6					0.55
											livJ	b3460	42C	GO:0015829; GO:0015820; GO:0015818; GO:0015803; GO:0030288; GO:0042597; GO:0006865	metabolism	amino acid transport and metabolism	E	0.66	branched chain amino acid/phenylalanine ABC transporter periplasmic binding protein	17745.8	1.1511	schmidt_2016	Schmidt et al. 2016	BW25113	ABC-15-CPLX	branched chain amino acid / phenylalanine ABC transporter	1	17745.8					0.55
											livJ	b3460	pH6	GO:0015829; GO:0015820; GO:0015818; GO:0015803; GO:0030288; GO:0042597; GO:0006865	metabolism	amino acid transport and metabolism	E	0.63	branched chain amino acid/phenylalanine ABC transporter periplasmic binding protein	19335.1	1.25419	schmidt_2016	Schmidt et al. 2016	BW25113	ABC-15-CPLX	branched chain amino acid / phenylalanine ABC transporter	1	19335.1					0.66
											livJ	b3460	chemostat_u0.12	GO:0015829; GO:0015820; GO:0015818; GO:0015803; GO:0030288; GO:0042597; GO:0006865	metabolism	amino acid transport and metabolism	E	0.12	branched chain amino acid/phenylalanine ABC transporter periplasmic binding protein	22031.1	1.42908	schmidt_2016	Schmidt et al. 2016	BW25113	ABC-15-CPLX	branched chain amino acid / phenylalanine ABC transporter	1	22031.1					0.63
											livJ	b3460	chemostat_u0.2	GO:0015829; GO:0015820; GO:0015818; GO:0015803; GO:0030288; GO:0042597; GO:0006865	metabolism	amino acid transport and metabolism	E	0.2	branched chain amino acid/phenylalanine ABC transporter periplasmic binding protein	28383.5	1.84113	schmidt_2016	Schmidt et al. 2016	BW25113	ABC-15-CPLX	branched chain amino acid / phenylalanine ABC transporter	1	28383.5					0.12
											livJ	b3460	chemostat_u0.35	GO:0015829; GO:0015820; GO:0015818; GO:0015803; GO:0030288; GO:0042597; GO:0006865	metabolism	amino acid transport and metabolism	E	0.35	branched chain amino acid/phenylalanine ABC transporter periplasmic binding protein	32240.1	2.09129	schmidt_2016	Schmidt et al. 2016	BW25113	ABC-15-CPLX	branched chain amino acid / phenylalanine ABC transporter	1	32240.1					0.2
											livJ	b3460	chemostat_u0.5	GO:0015829; GO:0015820; GO:0015818; GO:0015803; GO:0030288; GO:0042597; GO:0006865	metabolism	amino acid transport and metabolism	E	0.5	branched chain amino acid/phenylalanine ABC transporter periplasmic binding protein	28075	1.82111	schmidt_2016	Schmidt et al. 2016	BW25113	ABC-15-CPLX	branched chain amino acid / phenylalanine ABC transporter	1	28075					0.35
											malE	b4034	lb_miller	GO:0055085; GO:0034219; GO:0015144; GO:0055052; GO:0043190; GO:0008643; GO:1901982; GO:0060326; GO:0034289; GO:0006974; GO:0030288; GO:0005515; GO:0042597; GO:0042956; GO:0015768	metabolism	carbohydrate transport and metabolism	G	1.9	maltose ABC transporter periplasmic binding protein	16782.2	1.20873	schmidt_2016	Schmidt et al. 2016	BW25113	ABC-16-CPLX	maltose ABC transporter	1	16782.2					0.5
											malE	b4034	glycerol_pAA	GO:0055085; GO:0034219; GO:0015144; GO:0055052; GO:0043190; GO:0008643; GO:1901982; GO:0060326; GO:0034289; GO:0006974; GO:0030288; GO:0005515; GO:0042597; GO:0042956; GO:0015768	metabolism	carbohydrate transport and metabolism	G	1.27	maltose ABC transporter periplasmic binding protein	9815.47	0.70695	schmidt_2016	Schmidt et al. 2016	BW25113	ABC-16-CPLX	maltose ABC transporter	1	9815.47					1.9
											malE	b4034	acetate	GO:0055085; GO:0034219; GO:0015144; GO:0055052; GO:0043190; GO:0008643; GO:1901982; GO:0060326; GO:0034289; GO:0006974; GO:0030288; GO:0005515; GO:0042597; GO:0042956; GO:0015768	metabolism	carbohydrate transport and metabolism	G	0.3	maltose ABC transporter periplasmic binding protein	3380.43	0.243473	schmidt_2016	Schmidt et al. 2016	BW25113	ABC-16-CPLX	maltose ABC transporter	1	3380.43					1.27
											malE	b4034	fumarate	GO:0055085; GO:0034219; GO:0015144; GO:0055052; GO:0043190; GO:0008643; GO:1901982; GO:0060326; GO:0034289; GO:0006974; GO:0030288; GO:0005515; GO:0042597; GO:0042956; GO:0015768	metabolism	carbohydrate transport and metabolism	G	0.42	maltose ABC transporter periplasmic binding protein	6761.77	0.48701	schmidt_2016	Schmidt et al. 2016	BW25113	ABC-16-CPLX	maltose ABC transporter	1	6761.77					0.3
											malE	b4034	galactose	GO:0055085; GO:0034219; GO:0015144; GO:0055052; GO:0043190; GO:0008643; GO:1901982; GO:0060326; GO:0034289; GO:0006974; GO:0030288; GO:0005515; GO:0042597; GO:0042956; GO:0015768	metabolism	carbohydrate transport and metabolism	G	0.26	maltose ABC transporter periplasmic binding protein	5160.96	0.371713	schmidt_2016	Schmidt et al. 2016	BW25113	ABC-16-CPLX	maltose ABC transporter	1	5160.96					0.42
											malE	b4034	glucose	GO:0055085; GO:0034219; GO:0015144; GO:0055052; GO:0043190; GO:0008643; GO:1901982; GO:0060326; GO:0034289; GO:0006974; GO:0030288; GO:0005515; GO:0042597; GO:0042956; GO:0015768	metabolism	carbohydrate transport and metabolism	G	0.58	maltose ABC transporter periplasmic binding protein	2062.23	0.14853	schmidt_2016	Schmidt et al. 2016	BW25113	ABC-16-CPLX	maltose ABC transporter	1	2062.23					0.26
											malE	b4034	glucosamine	GO:0055085; GO:0034219; GO:0015144; GO:0055052; GO:0043190; GO:0008643; GO:1901982; GO:0060326; GO:0034289; GO:0006974; GO:0030288; GO:0005515; GO:0042597; GO:0042956; GO:0015768	metabolism	carbohydrate transport and metabolism	G	0.46	maltose ABC transporter periplasmic binding protein	6685.96	0.48155	schmidt_2016	Schmidt et al. 2016	BW25113	ABC-16-CPLX	maltose ABC transporter	1	6685.96					0.58
											malE	b4034	glycerol	GO:0055085; GO:0034219; GO:0015144; GO:0055052; GO:0043190; GO:0008643; GO:1901982; GO:0060326; GO:0034289; GO:0006974; GO:0030288; GO:0005515; GO:0042597; GO:0042956; GO:0015768	metabolism	carbohydrate transport and metabolism	G	0.47	maltose ABC transporter periplasmic binding protein	5766.05	0.415294	schmidt_2016	Schmidt et al. 2016	BW25113	ABC-16-CPLX	maltose ABC transporter	1	5766.05					0.46
											malE	b4034	pyruvate	GO:0055085; GO:0034219; GO:0015144; GO:0055052; GO:0043190; GO:0008643; GO:1901982; GO:0060326; GO:0034289; GO:0006974; GO:0030288; GO:0005515; GO:0042597; GO:0042956; GO:0015768	metabolism	carbohydrate transport and metabolism	G	0.4	maltose ABC transporter periplasmic binding protein	4686.39	0.337533	schmidt_2016	Schmidt et al. 2016	BW25113	ABC-16-CPLX	maltose ABC transporter	1	4686.39					0.47
											malE	b4034	succinate	GO:0055085; GO:0034219; GO:0015144; GO:0055052; GO:0043190; GO:0008643; GO:1901982; GO:0060326; GO:0034289; GO:0006974; GO:0030288; GO:0005515; GO:0042597; GO:0042956; GO:0015768	metabolism	carbohydrate transport and metabolism	G	0.44	maltose ABC transporter periplasmic binding protein	5689.26	0.409764	schmidt_2016	Schmidt et al. 2016	BW25113	ABC-16-CPLX	maltose ABC transporter	1	5689.26					0.4
											malE	b4034	fructose	GO:0055085; GO:0034219; GO:0015144; GO:0055052; GO:0043190; GO:0008643; GO:1901982; GO:0060326; GO:0034289; GO:0006974; GO:0030288; GO:0005515; GO:0042597; GO:0042956; GO:0015768	metabolism	carbohydrate transport and metabolism	G	0.65	maltose ABC transporter periplasmic binding protein	4955.58	0.356921	schmidt_2016	Schmidt et al. 2016	BW25113	ABC-16-CPLX	maltose ABC transporter	1	4955.58					0.44
											malE	b4034	mannose	GO:0055085; GO:0034219; GO:0015144; GO:0055052; GO:0043190; GO:0008643; GO:1901982; GO:0060326; GO:0034289; GO:0006974; GO:0030288; GO:0005515; GO:0042597; GO:0042956; GO:0015768	metabolism	carbohydrate transport and metabolism	G	0.47	maltose ABC transporter periplasmic binding protein	10018.5	0.721574	schmidt_2016	Schmidt et al. 2016	BW25113	ABC-16-CPLX	maltose ABC transporter	1	10018.5					0.65
											malE	b4034	xylose	GO:0055085; GO:0034219; GO:0015144; GO:0055052; GO:0043190; GO:0008643; GO:1901982; GO:0060326; GO:0034289; GO:0006974; GO:0030288; GO:0005515; GO:0042597; GO:0042956; GO:0015768	metabolism	carbohydrate transport and metabolism	G	0.55	maltose ABC transporter periplasmic binding protein	1017.43	0.0732793	schmidt_2016	Schmidt et al. 2016	BW25113	ABC-16-CPLX	maltose ABC transporter	1	1017.43					0.47
											malE	b4034	osmotic_stress_glucose	GO:0055085; GO:0034219; GO:0015144; GO:0055052; GO:0043190; GO:0008643; GO:1901982; GO:0060326; GO:0034289; GO:0006974; GO:0030288; GO:0005515; GO:0042597; GO:0042956; GO:0015768	metabolism	carbohydrate transport and metabolism	G	0.55	maltose ABC transporter periplasmic binding protein	748.595	0.0539169	schmidt_2016	Schmidt et al. 2016	BW25113	ABC-16-CPLX	maltose ABC transporter	1	748.595					0.55
											malE	b4034	42C	GO:0055085; GO:0034219; GO:0015144; GO:0055052; GO:0043190; GO:0008643; GO:1901982; GO:0060326; GO:0034289; GO:0006974; GO:0030288; GO:0005515; GO:0042597; GO:0042956; GO:0015768	metabolism	carbohydrate transport and metabolism	G	0.66	maltose ABC transporter periplasmic binding protein	485.348	0.0349567	schmidt_2016	Schmidt et al. 2016	BW25113	ABC-16-CPLX	maltose ABC transporter	1	485.348					0.55
											malE	b4034	pH6	GO:0055085; GO:0034219; GO:0015144; GO:0055052; GO:0043190; GO:0008643; GO:1901982; GO:0060326; GO:0034289; GO:0006974; GO:0030288; GO:0005515; GO:0042597; GO:0042956; GO:0015768	metabolism	carbohydrate transport and metabolism	G	0.63	maltose ABC transporter periplasmic binding protein	609.409	0.0438921	schmidt_2016	Schmidt et al. 2016	BW25113	ABC-16-CPLX	maltose ABC transporter	1	609.409					0.66
											malE	b4034	chemostat_u0.12	GO:0055085; GO:0034219; GO:0015144; GO:0055052; GO:0043190; GO:0008643; GO:1901982; GO:0060326; GO:0034289; GO:0006974; GO:0030288; GO:0005515; GO:0042597; GO:0042956; GO:0015768	metabolism	carbohydrate transport and metabolism	G	0.12	maltose ABC transporter periplasmic binding protein	8728.66	0.628673	schmidt_2016	Schmidt et al. 2016	BW25113	ABC-16-CPLX	maltose ABC transporter	1	8728.66					0.63
											malE	b4034	chemostat_u0.2	GO:0055085; GO:0034219; GO:0015144; GO:0055052; GO:0043190; GO:0008643; GO:1901982; GO:0060326; GO:0034289; GO:0006974; GO:0030288; GO:0005515; GO:0042597; GO:0042956; GO:0015768	metabolism	carbohydrate transport and metabolism	G	0.2	maltose ABC transporter periplasmic binding protein	13811.4	0.994754	schmidt_2016	Schmidt et al. 2016	BW25113	ABC-16-CPLX	maltose ABC transporter	1	13811.4					0.12
											malE	b4034	chemostat_u0.35	GO:0055085; GO:0034219; GO:0015144; GO:0055052; GO:0043190; GO:0008643; GO:1901982; GO:0060326; GO:0034289; GO:0006974; GO:0030288; GO:0005515; GO:0042597; GO:0042956; GO:0015768	metabolism	carbohydrate transport and metabolism	G	0.35	maltose ABC transporter periplasmic binding protein	16849.4	1.21356	schmidt_2016	Schmidt et al. 2016	BW25113	ABC-16-CPLX	maltose ABC transporter	1	16849.4					0.2
											malE	b4034	chemostat_u0.5	GO:0055085; GO:0034219; GO:0015144; GO:0055052; GO:0043190; GO:0008643; GO:1901982; GO:0060326; GO:0034289; GO:0006974; GO:0030288; GO:0005515; GO:0042597; GO:0042956; GO:0015768	metabolism	carbohydrate transport and metabolism	G	0.5	maltose ABC transporter periplasmic binding protein	12802.3	0.922072	schmidt_2016	Schmidt et al. 2016	BW25113	ABC-16-CPLX	maltose ABC transporter	1	12802.3					0.35
											mglB	b2150	lb_miller	GO:0005534; GO:0005536; GO:0015757; GO:0015765; GO:0005515; GO:0030288; GO:0046872; GO:0042597; GO:0008643; GO:0006935	metabolism	carbohydrate transport and metabolism	G	1.9	D-galactose/methyl-galactoside ABC transporter periplasmic binding protein	39958	2.36885	schmidt_2016	Schmidt et al. 2016	BW25113	ABC-18-CPLX	D-galactose / methyl-&beta;-D-galactoside ABC transporter	1	39958					0.5
											mglB	b2150	glycerol_pAA	GO:0005534; GO:0005536; GO:0015757; GO:0015765; GO:0005515; GO:0030288; GO:0046872; GO:0042597; GO:0008643; GO:0006935	metabolism	carbohydrate transport and metabolism	G	1.27	D-galactose/methyl-galactoside ABC transporter periplasmic binding protein	28244.4	1.67443	schmidt_2016	Schmidt et al. 2016	BW25113	ABC-18-CPLX	D-galactose / methyl-&beta;-D-galactoside ABC transporter	1	28244.4					1.9
											mglB	b2150	acetate	GO:0005534; GO:0005536; GO:0015757; GO:0015765; GO:0005515; GO:0030288; GO:0046872; GO:0042597; GO:0008643; GO:0006935	metabolism	carbohydrate transport and metabolism	G	0.3	D-galactose/methyl-galactoside ABC transporter periplasmic binding protein	18077.4	1.07169	schmidt_2016	Schmidt et al. 2016	BW25113	ABC-18-CPLX	D-galactose / methyl-&beta;-D-galactoside ABC transporter	1	18077.4					1.27
											mglB	b2150	fumarate	GO:0005534; GO:0005536; GO:0015757; GO:0015765; GO:0005515; GO:0030288; GO:0046872; GO:0042597; GO:0008643; GO:0006935	metabolism	carbohydrate transport and metabolism	G	0.42	D-galactose/methyl-galactoside ABC transporter periplasmic binding protein	26695.6	1.58261	schmidt_2016	Schmidt et al. 2016	BW25113	ABC-18-CPLX	D-galactose / methyl-&beta;-D-galactoside ABC transporter	1	26695.6					0.3
											mglB	b2150	galactose	GO:0005534; GO:0005536; GO:0015757; GO:0015765; GO:0005515; GO:0030288; GO:0046872; GO:0042597; GO:0008643; GO:0006935	metabolism	carbohydrate transport and metabolism	G	0.26	D-galactose/methyl-galactoside ABC transporter periplasmic binding protein	80206.5	4.75493	schmidt_2016	Schmidt et al. 2016	BW25113	ABC-18-CPLX	D-galactose / methyl-&beta;-D-galactoside ABC transporter	1	80206.5					0.42
											mglB	b2150	glucose	GO:0005534; GO:0005536; GO:0015757; GO:0015765; GO:0005515; GO:0030288; GO:0046872; GO:0042597; GO:0008643; GO:0006935	metabolism	carbohydrate transport and metabolism	G	0.58	D-galactose/methyl-galactoside ABC transporter periplasmic binding protein	3102.97	0.183955	schmidt_2016	Schmidt et al. 2016	BW25113	ABC-18-CPLX	D-galactose / methyl-&beta;-D-galactoside ABC transporter	1	3102.97					0.26
											mglB	b2150	glucosamine	GO:0005534; GO:0005536; GO:0015757; GO:0015765; GO:0005515; GO:0030288; GO:0046872; GO:0042597; GO:0008643; GO:0006935	metabolism	carbohydrate transport and metabolism	G	0.46	D-galactose/methyl-galactoside ABC transporter periplasmic binding protein	16697.1	0.989863	schmidt_2016	Schmidt et al. 2016	BW25113	ABC-18-CPLX	D-galactose / methyl-&beta;-D-galactoside ABC transporter	1	16697.1					0.58
											mglB	b2150	glycerol	GO:0005534; GO:0005536; GO:0015757; GO:0015765; GO:0005515; GO:0030288; GO:0046872; GO:0042597; GO:0008643; GO:0006935	metabolism	carbohydrate transport and metabolism	G	0.47	D-galactose/methyl-galactoside ABC transporter periplasmic binding protein	16436.7	0.974428	schmidt_2016	Schmidt et al. 2016	BW25113	ABC-18-CPLX	D-galactose / methyl-&beta;-D-galactoside ABC transporter	1	16436.7					0.46
											mglB	b2150	pyruvate	GO:0005534; GO:0005536; GO:0015757; GO:0015765; GO:0005515; GO:0030288; GO:0046872; GO:0042597; GO:0008643; GO:0006935	metabolism	carbohydrate transport and metabolism	G	0.4	D-galactose/methyl-galactoside ABC transporter periplasmic binding protein	16727.8	0.991684	schmidt_2016	Schmidt et al. 2016	BW25113	ABC-18-CPLX	D-galactose / methyl-&beta;-D-galactoside ABC transporter	1	16727.8					0.47
											mglB	b2150	succinate	GO:0005534; GO:0005536; GO:0015757; GO:0015765; GO:0005515; GO:0030288; GO:0046872; GO:0042597; GO:0008643; GO:0006935	metabolism	carbohydrate transport and metabolism	G	0.44	D-galactose/methyl-galactoside ABC transporter periplasmic binding protein	25282.5	1.49884	schmidt_2016	Schmidt et al. 2016	BW25113	ABC-18-CPLX	D-galactose / methyl-&beta;-D-galactoside ABC transporter	1	25282.5					0.4
											mglB	b2150	fructose	GO:0005534; GO:0005536; GO:0015757; GO:0015765; GO:0005515; GO:0030288; GO:0046872; GO:0042597; GO:0008643; GO:0006935	metabolism	carbohydrate transport and metabolism	G	0.65	D-galactose/methyl-galactoside ABC transporter periplasmic binding protein	9546.23	0.565935	schmidt_2016	Schmidt et al. 2016	BW25113	ABC-18-CPLX	D-galactose / methyl-&beta;-D-galactoside ABC transporter	1	9546.23					0.44
											mglB	b2150	mannose	GO:0005534; GO:0005536; GO:0015757; GO:0015765; GO:0005515; GO:0030288; GO:0046872; GO:0042597; GO:0008643; GO:0006935	metabolism	carbohydrate transport and metabolism	G	0.47	D-galactose/methyl-galactoside ABC transporter periplasmic binding protein	34207.6	2.02795	schmidt_2016	Schmidt et al. 2016	BW25113	ABC-18-CPLX	D-galactose / methyl-&beta;-D-galactoside ABC transporter	1	34207.6					0.65
											mglB	b2150	xylose	GO:0005534; GO:0005536; GO:0015757; GO:0015765; GO:0005515; GO:0030288; GO:0046872; GO:0042597; GO:0008643; GO:0006935	metabolism	carbohydrate transport and metabolism	G	0.55	D-galactose/methyl-galactoside ABC transporter periplasmic binding protein	5402.4	0.320274	schmidt_2016	Schmidt et al. 2016	BW25113	ABC-18-CPLX	D-galactose / methyl-&beta;-D-galactoside ABC transporter	1	5402.4					0.47
											mglB	b2150	osmotic_stress_glucose	GO:0005534; GO:0005536; GO:0015757; GO:0015765; GO:0005515; GO:0030288; GO:0046872; GO:0042597; GO:0008643; GO:0006935	metabolism	carbohydrate transport and metabolism	G	0.55	D-galactose/methyl-galactoside ABC transporter periplasmic binding protein	2464.44	0.146101	schmidt_2016	Schmidt et al. 2016	BW25113	ABC-18-CPLX	D-galactose / methyl-&beta;-D-galactoside ABC transporter	1	2464.44					0.55
											mglB	b2150	42C	GO:0005534; GO:0005536; GO:0015757; GO:0015765; GO:0005515; GO:0030288; GO:0046872; GO:0042597; GO:0008643; GO:0006935	metabolism	carbohydrate transport and metabolism	G	0.66	D-galactose/methyl-galactoside ABC transporter periplasmic binding protein	3243.54	0.192289	schmidt_2016	Schmidt et al. 2016	BW25113	ABC-18-CPLX	D-galactose / methyl-&beta;-D-galactoside ABC transporter	1	3243.54					0.55
											mglB	b2150	pH6	GO:0005534; GO:0005536; GO:0015757; GO:0015765; GO:0005515; GO:0030288; GO:0046872; GO:0042597; GO:0008643; GO:0006935	metabolism	carbohydrate transport and metabolism	G	0.63	D-galactose/methyl-galactoside ABC transporter periplasmic binding protein	2974.78	0.176355	schmidt_2016	Schmidt et al. 2016	BW25113	ABC-18-CPLX	D-galactose / methyl-&beta;-D-galactoside ABC transporter	1	2974.78					0.66
											mglB	b2150	chemostat_u0.12	GO:0005534; GO:0005536; GO:0015757; GO:0015765; GO:0005515; GO:0030288; GO:0046872; GO:0042597; GO:0008643; GO:0006935	metabolism	carbohydrate transport and metabolism	G	0.12	D-galactose/methyl-galactoside ABC transporter periplasmic binding protein	18729.5	1.11035	schmidt_2016	Schmidt et al. 2016	BW25113	ABC-18-CPLX	D-galactose / methyl-&beta;-D-galactoside ABC transporter	1	18729.5					0.63
											mglB	b2150	chemostat_u0.2	GO:0005534; GO:0005536; GO:0015757; GO:0015765; GO:0005515; GO:0030288; GO:0046872; GO:0042597; GO:0008643; GO:0006935	metabolism	carbohydrate transport and metabolism	G	0.2	D-galactose/methyl-galactoside ABC transporter periplasmic binding protein	22260.3	1.31967	schmidt_2016	Schmidt et al. 2016	BW25113	ABC-18-CPLX	D-galactose / methyl-&beta;-D-galactoside ABC transporter	1	22260.3					0.12
											mglB	b2150	chemostat_u0.35	GO:0005534; GO:0005536; GO:0015757; GO:0015765; GO:0005515; GO:0030288; GO:0046872; GO:0042597; GO:0008643; GO:0006935	metabolism	carbohydrate transport and metabolism	G	0.35	D-galactose/methyl-galactoside ABC transporter periplasmic binding protein	27450.2	1.62735	schmidt_2016	Schmidt et al. 2016	BW25113	ABC-18-CPLX	D-galactose / methyl-&beta;-D-galactoside ABC transporter	1	27450.2					0.2
											mglB	b2150	chemostat_u0.5	GO:0005534; GO:0005536; GO:0015757; GO:0015765; GO:0005515; GO:0030288; GO:0046872; GO:0042597; GO:0008643; GO:0006935	metabolism	carbohydrate transport and metabolism	G	0.5	D-galactose/methyl-galactoside ABC transporter periplasmic binding protein	19625.2	1.16345	schmidt_2016	Schmidt et al. 2016	BW25113	ABC-18-CPLX	D-galactose / methyl-&beta;-D-galactoside ABC transporter	1	19625.2					0.35
											modA	b0763	lb_miller	GO:0046872; GO:0046687; GO:0030973; GO:0015412; GO:1901359; GO:0030151; GO:0030288; GO:0015689; GO:0042597	metabolism	inorganic ion transport and metabolism	P	1.9	molybdate ABC transporter periplasmic binding protein	2098.77	0.0953351	schmidt_2016	Schmidt et al. 2016	BW25113	ABC-19-CPLX	molybdate ABC transporter	1	2098.77					0.5
											modA	b0763	glycerol_pAA	GO:0046872; GO:0046687; GO:0030973; GO:0015412; GO:1901359; GO:0030151; GO:0030288; GO:0015689; GO:0042597	metabolism	inorganic ion transport and metabolism	P	1.27	molybdate ABC transporter periplasmic binding protein	1596.23	0.0725077	schmidt_2016	Schmidt et al. 2016	BW25113	ABC-19-CPLX	molybdate ABC transporter	1	1596.23					1.9
											modA	b0763	acetate	GO:0046872; GO:0046687; GO:0030973; GO:0015412; GO:1901359; GO:0030151; GO:0030288; GO:0015689; GO:0042597	metabolism	inorganic ion transport and metabolism	P	0.3	molybdate ABC transporter periplasmic binding protein	559.399	0.0254103	schmidt_2016	Schmidt et al. 2016	BW25113	ABC-19-CPLX	molybdate ABC transporter	1	559.399					1.27
											modA	b0763	fumarate	GO:0046872; GO:0046687; GO:0030973; GO:0015412; GO:1901359; GO:0030151; GO:0030288; GO:0015689; GO:0042597	metabolism	inorganic ion transport and metabolism	P	0.42	molybdate ABC transporter periplasmic binding protein	961.305	0.0436665	schmidt_2016	Schmidt et al. 2016	BW25113	ABC-19-CPLX	molybdate ABC transporter	1	961.305					0.3
											modA	b0763	galactose	GO:0046872; GO:0046687; GO:0030973; GO:0015412; GO:1901359; GO:0030151; GO:0030288; GO:0015689; GO:0042597	metabolism	inorganic ion transport and metabolism	P	0.26	molybdate ABC transporter periplasmic binding protein	749.559	0.0340481	schmidt_2016	Schmidt et al. 2016	BW25113	ABC-19-CPLX	molybdate ABC transporter	1	749.559					0.42
											modA	b0763	glucose	GO:0046872; GO:0046687; GO:0030973; GO:0015412; GO:1901359; GO:0030151; GO:0030288; GO:0015689; GO:0042597	metabolism	inorganic ion transport and metabolism	P	0.58	molybdate ABC transporter periplasmic binding protein	728.807	0.0331055	schmidt_2016	Schmidt et al. 2016	BW25113	ABC-19-CPLX	molybdate ABC transporter	1	728.807					0.26
											modA	b0763	glucosamine	GO:0046872; GO:0046687; GO:0030973; GO:0015412; GO:1901359; GO:0030151; GO:0030288; GO:0015689; GO:0042597	metabolism	inorganic ion transport and metabolism	P	0.46	molybdate ABC transporter periplasmic binding protein	667.846	0.0303364	schmidt_2016	Schmidt et al. 2016	BW25113	ABC-19-CPLX	molybdate ABC transporter	1	667.846					0.58
											modA	b0763	glycerol	GO:0046872; GO:0046687; GO:0030973; GO:0015412; GO:1901359; GO:0030151; GO:0030288; GO:0015689; GO:0042597	metabolism	inorganic ion transport and metabolism	P	0.47	molybdate ABC transporter periplasmic binding protein	934.705	0.0424583	schmidt_2016	Schmidt et al. 2016	BW25113	ABC-19-CPLX	molybdate ABC transporter	1	934.705					0.46
											modA	b0763	pyruvate	GO:0046872; GO:0046687; GO:0030973; GO:0015412; GO:1901359; GO:0030151; GO:0030288; GO:0015689; GO:0042597	metabolism	inorganic ion transport and metabolism	P	0.4	molybdate ABC transporter periplasmic binding protein	749.45	0.0340432	schmidt_2016	Schmidt et al. 2016	BW25113	ABC-19-CPLX	molybdate ABC transporter	1	749.45					0.47
											modA	b0763	succinate	GO:0046872; GO:0046687; GO:0030973; GO:0015412; GO:1901359; GO:0030151; GO:0030288; GO:0015689; GO:0042597	metabolism	inorganic ion transport and metabolism	P	0.44	molybdate ABC transporter periplasmic binding protein	741.183	0.0336677	schmidt_2016	Schmidt et al. 2016	BW25113	ABC-19-CPLX	molybdate ABC transporter	1	741.183					0.4
											modA	b0763	fructose	GO:0046872; GO:0046687; GO:0030973; GO:0015412; GO:1901359; GO:0030151; GO:0030288; GO:0015689; GO:0042597	metabolism	inorganic ion transport and metabolism	P	0.65	molybdate ABC transporter periplasmic binding protein	827.242	0.0375768	schmidt_2016	Schmidt et al. 2016	BW25113	ABC-19-CPLX	molybdate ABC transporter	1	827.242					0.44
											modA	b0763	mannose	GO:0046872; GO:0046687; GO:0030973; GO:0015412; GO:1901359; GO:0030151; GO:0030288; GO:0015689; GO:0042597	metabolism	inorganic ion transport and metabolism	P	0.47	molybdate ABC transporter periplasmic binding protein	789.081	0.0358434	schmidt_2016	Schmidt et al. 2016	BW25113	ABC-19-CPLX	molybdate ABC transporter	1	789.081					0.65
											modA	b0763	xylose	GO:0046872; GO:0046687; GO:0030973; GO:0015412; GO:1901359; GO:0030151; GO:0030288; GO:0015689; GO:0042597	metabolism	inorganic ion transport and metabolism	P	0.55	molybdate ABC transporter periplasmic binding protein	593.261	0.0269484	schmidt_2016	Schmidt et al. 2016	BW25113	ABC-19-CPLX	molybdate ABC transporter	1	593.261					0.47
											modA	b0763	osmotic_stress_glucose	GO:0046872; GO:0046687; GO:0030973; GO:0015412; GO:1901359; GO:0030151; GO:0030288; GO:0015689; GO:0042597	metabolism	inorganic ion transport and metabolism	P	0.55	molybdate ABC transporter periplasmic binding protein	632.104	0.0287129	schmidt_2016	Schmidt et al. 2016	BW25113	ABC-19-CPLX	molybdate ABC transporter	1	632.104					0.55
											modA	b0763	42C	GO:0046872; GO:0046687; GO:0030973; GO:0015412; GO:1901359; GO:0030151; GO:0030288; GO:0015689; GO:0042597	metabolism	inorganic ion transport and metabolism	P	0.66	molybdate ABC transporter periplasmic binding protein	821.737	0.0373268	schmidt_2016	Schmidt et al. 2016	BW25113	ABC-19-CPLX	molybdate ABC transporter	1	821.737					0.55
											modA	b0763	pH6	GO:0046872; GO:0046687; GO:0030973; GO:0015412; GO:1901359; GO:0030151; GO:0030288; GO:0015689; GO:0042597	metabolism	inorganic ion transport and metabolism	P	0.63	molybdate ABC transporter periplasmic binding protein	858.447	0.0389943	schmidt_2016	Schmidt et al. 2016	BW25113	ABC-19-CPLX	molybdate ABC transporter	1	858.447					0.66
											modA	b0763	chemostat_u0.12	GO:0046872; GO:0046687; GO:0030973; GO:0015412; GO:1901359; GO:0030151; GO:0030288; GO:0015689; GO:0042597	metabolism	inorganic ion transport and metabolism	P	0.12	molybdate ABC transporter periplasmic binding protein	7654.64	0.347706	schmidt_2016	Schmidt et al. 2016	BW25113	ABC-19-CPLX	molybdate ABC transporter	1	7654.64					0.63
											modA	b0763	chemostat_u0.2	GO:0046872; GO:0046687; GO:0030973; GO:0015412; GO:1901359; GO:0030151; GO:0030288; GO:0015689; GO:0042597	metabolism	inorganic ion transport and metabolism	P	0.2	molybdate ABC transporter periplasmic binding protein	8586.81	0.390049	schmidt_2016	Schmidt et al. 2016	BW25113	ABC-19-CPLX	molybdate ABC transporter	1	8586.81					0.12
											modA	b0763	chemostat_u0.35	GO:0046872; GO:0046687; GO:0030973; GO:0015412; GO:1901359; GO:0030151; GO:0030288; GO:0015689; GO:0042597	metabolism	inorganic ion transport and metabolism	P	0.35	molybdate ABC transporter periplasmic binding protein	8440.02	0.383381	schmidt_2016	Schmidt et al. 2016	BW25113	ABC-19-CPLX	molybdate ABC transporter	1	8440.02					0.2
											modA	b0763	chemostat_u0.5	GO:0046872; GO:0046687; GO:0030973; GO:0015412; GO:1901359; GO:0030151; GO:0030288; GO:0015689; GO:0042597	metabolism	inorganic ion transport and metabolism	P	0.5	molybdate ABC transporter periplasmic binding protein	1257.91	0.0571394	schmidt_2016	Schmidt et al. 2016	BW25113	ABC-19-CPLX	molybdate ABC transporter	1	1257.91					0.35
											araF	b1901	lb_miller	GO:0048029; GO:0042882; GO:0030288; GO:0042597; GO:0008643; GO:0015407	metabolism	carbohydrate transport and metabolism	G	1.9	arabinose ABC transporter periplasmic binding protein	200.355	0.0118206	schmidt_2016	Schmidt et al. 2016	BW25113	ABC-2-CPLX	arabinose ABC transporter	1	200.355					0.5
											araF	b1901	glycerol_pAA	GO:0048029; GO:0042882; GO:0030288; GO:0042597; GO:0008643; GO:0015407	metabolism	carbohydrate transport and metabolism	G	1.27	arabinose ABC transporter periplasmic binding protein	105.375	0.00621691	schmidt_2016	Schmidt et al. 2016	BW25113	ABC-2-CPLX	arabinose ABC transporter	1	105.375					1.9
											araF	b1901	acetate	GO:0048029; GO:0042882; GO:0030288; GO:0042597; GO:0008643; GO:0015407	metabolism	carbohydrate transport and metabolism	G	0.3	arabinose ABC transporter periplasmic binding protein	134.071	0.00790992	schmidt_2016	Schmidt et al. 2016	BW25113	ABC-2-CPLX	arabinose ABC transporter	1	134.071					1.27
											araF	b1901	fumarate	GO:0048029; GO:0042882; GO:0030288; GO:0042597; GO:0008643; GO:0015407	metabolism	carbohydrate transport and metabolism	G	0.42	arabinose ABC transporter periplasmic binding protein	220.047	0.0129823	schmidt_2016	Schmidt et al. 2016	BW25113	ABC-2-CPLX	arabinose ABC transporter	1	220.047					0.3
											araF	b1901	galactose	GO:0048029; GO:0042882; GO:0030288; GO:0042597; GO:0008643; GO:0015407	metabolism	carbohydrate transport and metabolism	G	0.26	arabinose ABC transporter periplasmic binding protein	313.317	0.0184851	schmidt_2016	Schmidt et al. 2016	BW25113	ABC-2-CPLX	arabinose ABC transporter	1	313.317					0.42
											araF	b1901	glucose	GO:0048029; GO:0042882; GO:0030288; GO:0042597; GO:0008643; GO:0015407	metabolism	carbohydrate transport and metabolism	G	0.58	arabinose ABC transporter periplasmic binding protein	33.6965	0.00198803	schmidt_2016	Schmidt et al. 2016	BW25113	ABC-2-CPLX	arabinose ABC transporter	1	33.6965					0.26
											araF	b1901	glucosamine	GO:0048029; GO:0042882; GO:0030288; GO:0042597; GO:0008643; GO:0015407	metabolism	carbohydrate transport and metabolism	G	0.46	arabinose ABC transporter periplasmic binding protein	130.38	0.00769217	schmidt_2016	Schmidt et al. 2016	BW25113	ABC-2-CPLX	arabinose ABC transporter	1	130.38					0.58
											araF	b1901	glycerol	GO:0048029; GO:0042882; GO:0030288; GO:0042597; GO:0008643; GO:0015407	metabolism	carbohydrate transport and metabolism	G	0.47	arabinose ABC transporter periplasmic binding protein	83.6068	0.00493264	schmidt_2016	Schmidt et al. 2016	BW25113	ABC-2-CPLX	arabinose ABC transporter	1	83.6068					0.46
											araF	b1901	pyruvate	GO:0048029; GO:0042882; GO:0030288; GO:0042597; GO:0008643; GO:0015407	metabolism	carbohydrate transport and metabolism	G	0.4	arabinose ABC transporter periplasmic binding protein	101.352	0.0059796	schmidt_2016	Schmidt et al. 2016	BW25113	ABC-2-CPLX	arabinose ABC transporter	1	101.352					0.47
											araF	b1901	succinate	GO:0048029; GO:0042882; GO:0030288; GO:0042597; GO:0008643; GO:0015407	metabolism	carbohydrate transport and metabolism	G	0.44	arabinose ABC transporter periplasmic binding protein	152.349	0.0089883	schmidt_2016	Schmidt et al. 2016	BW25113	ABC-2-CPLX	arabinose ABC transporter	1	152.349					0.4
											araF	b1901	fructose	GO:0048029; GO:0042882; GO:0030288; GO:0042597; GO:0008643; GO:0015407	metabolism	carbohydrate transport and metabolism	G	0.65	arabinose ABC transporter periplasmic binding protein	28.5256	0.00168295	schmidt_2016	Schmidt et al. 2016	BW25113	ABC-2-CPLX	arabinose ABC transporter	1	28.5256					0.44
											araF	b1901	mannose	GO:0048029; GO:0042882; GO:0030288; GO:0042597; GO:0008643; GO:0015407	metabolism	carbohydrate transport and metabolism	G	0.47	arabinose ABC transporter periplasmic binding protein	165.331	0.00975423	schmidt_2016	Schmidt et al. 2016	BW25113	ABC-2-CPLX	arabinose ABC transporter	1	165.331					0.65
											araF	b1901	xylose	GO:0048029; GO:0042882; GO:0030288; GO:0042597; GO:0008643; GO:0015407	metabolism	carbohydrate transport and metabolism	G	0.55	arabinose ABC transporter periplasmic binding protein	85.0245	0.00501628	schmidt_2016	Schmidt et al. 2016	BW25113	ABC-2-CPLX	arabinose ABC transporter	1	85.0245					0.47
											araF	b1901	osmotic_stress_glucose	GO:0048029; GO:0042882; GO:0030288; GO:0042597; GO:0008643; GO:0015407	metabolism	carbohydrate transport and metabolism	G	0.55	arabinose ABC transporter periplasmic binding protein	49.6517	0.00292935	schmidt_2016	Schmidt et al. 2016	BW25113	ABC-2-CPLX	arabinose ABC transporter	1	49.6517					0.55
											araF	b1901	42C	GO:0048029; GO:0042882; GO:0030288; GO:0042597; GO:0008643; GO:0015407	metabolism	carbohydrate transport and metabolism	G	0.66	arabinose ABC transporter periplasmic binding protein	61.1617	0.00360842	schmidt_2016	Schmidt et al. 2016	BW25113	ABC-2-CPLX	arabinose ABC transporter	1	61.1617					0.55
											araF	b1901	pH6	GO:0048029; GO:0042882; GO:0030288; GO:0042597; GO:0008643; GO:0015407	metabolism	carbohydrate transport and metabolism	G	0.63	arabinose ABC transporter periplasmic binding protein	26.3687	0.0015557	schmidt_2016	Schmidt et al. 2016	BW25113	ABC-2-CPLX	arabinose ABC transporter	1	26.3687					0.66
											araF	b1901	chemostat_u0.12	GO:0048029; GO:0042882; GO:0030288; GO:0042597; GO:0008643; GO:0015407	metabolism	carbohydrate transport and metabolism	G	0.12	arabinose ABC transporter periplasmic binding protein	621.85	0.036688	schmidt_2016	Schmidt et al. 2016	BW25113	ABC-2-CPLX	arabinose ABC transporter	1	621.85					0.63
											araF	b1901	chemostat_u0.2	GO:0048029; GO:0042882; GO:0030288; GO:0042597; GO:0008643; GO:0015407	metabolism	carbohydrate transport and metabolism	G	0.2	arabinose ABC transporter periplasmic binding protein	355.143	0.0209527	schmidt_2016	Schmidt et al. 2016	BW25113	ABC-2-CPLX	arabinose ABC transporter	1	355.143					0.12
											araF	b1901	chemostat_u0.35	GO:0048029; GO:0042882; GO:0030288; GO:0042597; GO:0008643; GO:0015407	metabolism	carbohydrate transport and metabolism	G	0.35	arabinose ABC transporter periplasmic binding protein	289.34	0.0170705	schmidt_2016	Schmidt et al. 2016	BW25113	ABC-2-CPLX	arabinose ABC transporter	1	289.34					0.2
											araF	b1901	chemostat_u0.5	GO:0048029; GO:0042882; GO:0030288; GO:0042597; GO:0008643; GO:0015407	metabolism	carbohydrate transport and metabolism	G	0.5	arabinose ABC transporter periplasmic binding protein	111.604	0.0065844	schmidt_2016	Schmidt et al. 2016	BW25113	ABC-2-CPLX	arabinose ABC transporter	1	111.604					0.35
											nikA	b3476	lb_miller	GO:1904680; GO:0042886; GO:0005515; GO:0055085; GO:0046914; GO:0043190; GO:0051540; GO:0015675; GO:0030288; GO:0050919; GO:0020037; GO:0042597; GO:0016151	metabolism	amino acid transport and metabolism	E	1.9	Ni(2+) ABC transporter periplasmic binding protein	0	0	schmidt_2016	Schmidt et al. 2016	BW25113	ABC-20-CPLX	Ni(2+) ABC transporter	1	0					0.5
											nikA	b3476	glycerol_pAA	GO:1904680; GO:0042886; GO:0005515; GO:0055085; GO:0046914; GO:0043190; GO:0051540; GO:0015675; GO:0030288; GO:0050919; GO:0020037; GO:0042597; GO:0016151	metabolism	amino acid transport and metabolism	E	1.27	Ni(2+) ABC transporter periplasmic binding protein	1.30092	0.000126806	schmidt_2016	Schmidt et al. 2016	BW25113	ABC-20-CPLX	Ni(2+) ABC transporter	1	1.30092					1.9
											nikA	b3476	acetate	GO:1904680; GO:0042886; GO:0005515; GO:0055085; GO:0046914; GO:0043190; GO:0051540; GO:0015675; GO:0030288; GO:0050919; GO:0020037; GO:0042597; GO:0016151	metabolism	amino acid transport and metabolism	E	0.3	Ni(2+) ABC transporter periplasmic binding protein	0.924626	9.01266e-05	schmidt_2016	Schmidt et al. 2016	BW25113	ABC-20-CPLX	Ni(2+) ABC transporter	1	0.924626					1.27
											nikA	b3476	fumarate	GO:1904680; GO:0042886; GO:0005515; GO:0055085; GO:0046914; GO:0043190; GO:0051540; GO:0015675; GO:0030288; GO:0050919; GO:0020037; GO:0042597; GO:0016151	metabolism	amino acid transport and metabolism	E	0.42	Ni(2+) ABC transporter periplasmic binding protein	0.932401	9.08844e-05	schmidt_2016	Schmidt et al. 2016	BW25113	ABC-20-CPLX	Ni(2+) ABC transporter	1	0.932401					0.3
											nikA	b3476	galactose	GO:1904680; GO:0042886; GO:0005515; GO:0055085; GO:0046914; GO:0043190; GO:0051540; GO:0015675; GO:0030288; GO:0050919; GO:0020037; GO:0042597; GO:0016151	metabolism	amino acid transport and metabolism	E	0.26	Ni(2+) ABC transporter periplasmic binding protein	0	0	schmidt_2016	Schmidt et al. 2016	BW25113	ABC-20-CPLX	Ni(2+) ABC transporter	1	0					0.42
											nikA	b3476	glucose	GO:1904680; GO:0042886; GO:0005515; GO:0055085; GO:0046914; GO:0043190; GO:0051540; GO:0015675; GO:0030288; GO:0050919; GO:0020037; GO:0042597; GO:0016151	metabolism	amino acid transport and metabolism	E	0.58	Ni(2+) ABC transporter periplasmic binding protein	3.85103	0.000375373	schmidt_2016	Schmidt et al. 2016	BW25113	ABC-20-CPLX	Ni(2+) ABC transporter	1	3.85103					0.26
											nikA	b3476	glucosamine	GO:1904680; GO:0042886; GO:0005515; GO:0055085; GO:0046914; GO:0043190; GO:0051540; GO:0015675; GO:0030288; GO:0050919; GO:0020037; GO:0042597; GO:0016151	metabolism	amino acid transport and metabolism	E	0.46	Ni(2+) ABC transporter periplasmic binding protein	0.937986	9.14288e-05	schmidt_2016	Schmidt et al. 2016	BW25113	ABC-20-CPLX	Ni(2+) ABC transporter	1	0.937986					0.58
											nikA	b3476	glycerol	GO:1904680; GO:0042886; GO:0005515; GO:0055085; GO:0046914; GO:0043190; GO:0051540; GO:0015675; GO:0030288; GO:0050919; GO:0020037; GO:0042597; GO:0016151	metabolism	amino acid transport and metabolism	E	0.47	Ni(2+) ABC transporter periplasmic binding protein	1.8788	0.000183134	schmidt_2016	Schmidt et al. 2016	BW25113	ABC-20-CPLX	Ni(2+) ABC transporter	1	1.8788					0.46
											nikA	b3476	pyruvate	GO:1904680; GO:0042886; GO:0005515; GO:0055085; GO:0046914; GO:0043190; GO:0051540; GO:0015675; GO:0030288; GO:0050919; GO:0020037; GO:0042597; GO:0016151	metabolism	amino acid transport and metabolism	E	0.4	Ni(2+) ABC transporter periplasmic binding protein	0.929839	9.06347e-05	schmidt_2016	Schmidt et al. 2016	BW25113	ABC-20-CPLX	Ni(2+) ABC transporter	1	0.929839					0.47
											nikA	b3476	succinate	GO:1904680; GO:0042886; GO:0005515; GO:0055085; GO:0046914; GO:0043190; GO:0051540; GO:0015675; GO:0030288; GO:0050919; GO:0020037; GO:0042597; GO:0016151	metabolism	amino acid transport and metabolism	E	0.44	Ni(2+) ABC transporter periplasmic binding protein	0	0	schmidt_2016	Schmidt et al. 2016	BW25113	ABC-20-CPLX	Ni(2+) ABC transporter	1	0					0.4
											nikA	b3476	fructose	GO:1904680; GO:0042886; GO:0005515; GO:0055085; GO:0046914; GO:0043190; GO:0051540; GO:0015675; GO:0030288; GO:0050919; GO:0020037; GO:0042597; GO:0016151	metabolism	amino acid transport and metabolism	E	0.65	Ni(2+) ABC transporter periplasmic binding protein	1.96728	0.000191758	schmidt_2016	Schmidt et al. 2016	BW25113	ABC-20-CPLX	Ni(2+) ABC transporter	1	1.96728					0.44
											nikA	b3476	mannose	GO:1904680; GO:0042886; GO:0005515; GO:0055085; GO:0046914; GO:0043190; GO:0051540; GO:0015675; GO:0030288; GO:0050919; GO:0020037; GO:0042597; GO:0016151	metabolism	amino acid transport and metabolism	E	0.47	Ni(2+) ABC transporter periplasmic binding protein	0.939383	9.1565e-05	schmidt_2016	Schmidt et al. 2016	BW25113	ABC-20-CPLX	Ni(2+) ABC transporter	1	0.939383					0.65
											nikA	b3476	xylose	GO:1904680; GO:0042886; GO:0005515; GO:0055085; GO:0046914; GO:0043190; GO:0051540; GO:0015675; GO:0030288; GO:0050919; GO:0020037; GO:0042597; GO:0016151	metabolism	amino acid transport and metabolism	E	0.55	Ni(2+) ABC transporter periplasmic binding protein	0.955332	9.31196e-05	schmidt_2016	Schmidt et al. 2016	BW25113	ABC-20-CPLX	Ni(2+) ABC transporter	1	0.955332					0.47
											nikA	b3476	osmotic_stress_glucose	GO:1904680; GO:0042886; GO:0005515; GO:0055085; GO:0046914; GO:0043190; GO:0051540; GO:0015675; GO:0030288; GO:0050919; GO:0020037; GO:0042597; GO:0016151	metabolism	amino acid transport and metabolism	E	0.55	Ni(2+) ABC transporter periplasmic binding protein	0.954841	9.30717e-05	schmidt_2016	Schmidt et al. 2016	BW25113	ABC-20-CPLX	Ni(2+) ABC transporter	1	0.954841					0.55
											nikA	b3476	42C	GO:1904680; GO:0042886; GO:0005515; GO:0055085; GO:0046914; GO:0043190; GO:0051540; GO:0015675; GO:0030288; GO:0050919; GO:0020037; GO:0042597; GO:0016151	metabolism	amino acid transport and metabolism	E	0.66	Ni(2+) ABC transporter periplasmic binding protein	1.97296	0.000192311	schmidt_2016	Schmidt et al. 2016	BW25113	ABC-20-CPLX	Ni(2+) ABC transporter	1	1.97296					0.55
											nikA	b3476	pH6	GO:1904680; GO:0042886; GO:0005515; GO:0055085; GO:0046914; GO:0043190; GO:0051540; GO:0015675; GO:0030288; GO:0050919; GO:0020037; GO:0042597; GO:0016151	metabolism	amino acid transport and metabolism	E	0.63	Ni(2+) ABC transporter periplasmic binding protein	1.95323	0.000190389	schmidt_2016	Schmidt et al. 2016	BW25113	ABC-20-CPLX	Ni(2+) ABC transporter	1	1.95323					0.66
											nikA	b3476	chemostat_u0.12	GO:1904680; GO:0042886; GO:0005515; GO:0055085; GO:0046914; GO:0043190; GO:0051540; GO:0015675; GO:0030288; GO:0050919; GO:0020037; GO:0042597; GO:0016151	metabolism	amino acid transport and metabolism	E	0.12	Ni(2+) ABC transporter periplasmic binding protein	0.947943	9.23993e-05	schmidt_2016	Schmidt et al. 2016	BW25113	ABC-20-CPLX	Ni(2+) ABC transporter	1	0.947943					0.63
											nikA	b3476	chemostat_u0.2	GO:1904680; GO:0042886; GO:0005515; GO:0055085; GO:0046914; GO:0043190; GO:0051540; GO:0015675; GO:0030288; GO:0050919; GO:0020037; GO:0042597; GO:0016151	metabolism	amino acid transport and metabolism	E	0.2	Ni(2+) ABC transporter periplasmic binding protein	0.932133	9.08583e-05	schmidt_2016	Schmidt et al. 2016	BW25113	ABC-20-CPLX	Ni(2+) ABC transporter	1	0.932133					0.12
											nikA	b3476	chemostat_u0.35	GO:1904680; GO:0042886; GO:0005515; GO:0055085; GO:0046914; GO:0043190; GO:0051540; GO:0015675; GO:0030288; GO:0050919; GO:0020037; GO:0042597; GO:0016151	metabolism	amino acid transport and metabolism	E	0.35	Ni(2+) ABC transporter periplasmic binding protein	0.927373	9.03943e-05	schmidt_2016	Schmidt et al. 2016	BW25113	ABC-20-CPLX	Ni(2+) ABC transporter	1	0.927373					0.2
											nikA	b3476	chemostat_u0.5	GO:1904680; GO:0042886; GO:0005515; GO:0055085; GO:0046914; GO:0043190; GO:0051540; GO:0015675; GO:0030288; GO:0050919; GO:0020037; GO:0042597; GO:0016151	metabolism	amino acid transport and metabolism	E	0.5	Ni(2+) ABC transporter periplasmic binding protein	0.945794	9.21899e-05	schmidt_2016	Schmidt et al. 2016	BW25113	ABC-20-CPLX	Ni(2+) ABC transporter	1	0.945794					0.35
											oppA	b1243	lb_miller	GO:1904680; GO:0043190; GO:1900750; GO:0055085; GO:0061077; GO:0009408; GO:0015833; GO:0030288; GO:0042597; GO:0015031; GO:0006857	metabolism	amino acid transport and metabolism	E	1.9	oligopeptide ABC transporter periplasmic binding protein	13259.2	1.3404	schmidt_2016	Schmidt et al. 2016	BW25113	ABC-22-CPLX	oligopeptide ABC transporter	1	13259.2					0.5
											oppA	b1243	glycerol_pAA	GO:1904680; GO:0043190; GO:1900750; GO:0055085; GO:0061077; GO:0009408; GO:0015833; GO:0030288; GO:0042597; GO:0015031; GO:0006857	metabolism	amino acid transport and metabolism	E	1.27	oligopeptide ABC transporter periplasmic binding protein	39399.8	3.98302	schmidt_2016	Schmidt et al. 2016	BW25113	ABC-22-CPLX	oligopeptide ABC transporter	1	39399.8					1.9
											oppA	b1243	acetate	GO:1904680; GO:0043190; GO:1900750; GO:0055085; GO:0061077; GO:0009408; GO:0015833; GO:0030288; GO:0042597; GO:0015031; GO:0006857	metabolism	amino acid transport and metabolism	E	0.3	oligopeptide ABC transporter periplasmic binding protein	2734.12	0.276399	schmidt_2016	Schmidt et al. 2016	BW25113	ABC-22-CPLX	oligopeptide ABC transporter	1	2734.12					1.27
											oppA	b1243	fumarate	GO:1904680; GO:0043190; GO:1900750; GO:0055085; GO:0061077; GO:0009408; GO:0015833; GO:0030288; GO:0042597; GO:0015031; GO:0006857	metabolism	amino acid transport and metabolism	E	0.42	oligopeptide ABC transporter periplasmic binding protein	5131.93	0.518799	schmidt_2016	Schmidt et al. 2016	BW25113	ABC-22-CPLX	oligopeptide ABC transporter	1	5131.93					0.3
											oppA	b1243	galactose	GO:1904680; GO:0043190; GO:1900750; GO:0055085; GO:0061077; GO:0009408; GO:0015833; GO:0030288; GO:0042597; GO:0015031; GO:0006857	metabolism	amino acid transport and metabolism	E	0.26	oligopeptide ABC transporter periplasmic binding protein	3965.92	0.400924	schmidt_2016	Schmidt et al. 2016	BW25113	ABC-22-CPLX	oligopeptide ABC transporter	1	3965.92					0.42
											oppA	b1243	glucose	GO:1904680; GO:0043190; GO:1900750; GO:0055085; GO:0061077; GO:0009408; GO:0015833; GO:0030288; GO:0042597; GO:0015031; GO:0006857	metabolism	amino acid transport and metabolism	E	0.58	oligopeptide ABC transporter periplasmic binding protein	5540.67	0.560119	schmidt_2016	Schmidt et al. 2016	BW25113	ABC-22-CPLX	oligopeptide ABC transporter	1	5540.67					0.26
											oppA	b1243	glucosamine	GO:1904680; GO:0043190; GO:1900750; GO:0055085; GO:0061077; GO:0009408; GO:0015833; GO:0030288; GO:0042597; GO:0015031; GO:0006857	metabolism	amino acid transport and metabolism	E	0.46	oligopeptide ABC transporter periplasmic binding protein	6365.17	0.64347	schmidt_2016	Schmidt et al. 2016	BW25113	ABC-22-CPLX	oligopeptide ABC transporter	1	6365.17					0.58
											oppA	b1243	glycerol	GO:1904680; GO:0043190; GO:1900750; GO:0055085; GO:0061077; GO:0009408; GO:0015833; GO:0030288; GO:0042597; GO:0015031; GO:0006857	metabolism	amino acid transport and metabolism	E	0.47	oligopeptide ABC transporter periplasmic binding protein	4688.56	0.473977	schmidt_2016	Schmidt et al. 2016	BW25113	ABC-22-CPLX	oligopeptide ABC transporter	1	4688.56					0.46
											oppA	b1243	pyruvate	GO:1904680; GO:0043190; GO:1900750; GO:0055085; GO:0061077; GO:0009408; GO:0015833; GO:0030288; GO:0042597; GO:0015031; GO:0006857	metabolism	amino acid transport and metabolism	E	0.4	oligopeptide ABC transporter periplasmic binding protein	5123.41	0.517938	schmidt_2016	Schmidt et al. 2016	BW25113	ABC-22-CPLX	oligopeptide ABC transporter	1	5123.41					0.47
											oppA	b1243	succinate	GO:1904680; GO:0043190; GO:1900750; GO:0055085; GO:0061077; GO:0009408; GO:0015833; GO:0030288; GO:0042597; GO:0015031; GO:0006857	metabolism	amino acid transport and metabolism	E	0.44	oligopeptide ABC transporter periplasmic binding protein	6061.25	0.612746	schmidt_2016	Schmidt et al. 2016	BW25113	ABC-22-CPLX	oligopeptide ABC transporter	1	6061.25					0.4
											oppA	b1243	fructose	GO:1904680; GO:0043190; GO:1900750; GO:0055085; GO:0061077; GO:0009408; GO:0015833; GO:0030288; GO:0042597; GO:0015031; GO:0006857	metabolism	amino acid transport and metabolism	E	0.65	oligopeptide ABC transporter periplasmic binding protein	5956.93	0.6022	schmidt_2016	Schmidt et al. 2016	BW25113	ABC-22-CPLX	oligopeptide ABC transporter	1	5956.93					0.44
											oppA	b1243	mannose	GO:1904680; GO:0043190; GO:1900750; GO:0055085; GO:0061077; GO:0009408; GO:0015833; GO:0030288; GO:0042597; GO:0015031; GO:0006857	metabolism	amino acid transport and metabolism	E	0.47	oligopeptide ABC transporter periplasmic binding protein	4958.06	0.501222	schmidt_2016	Schmidt et al. 2016	BW25113	ABC-22-CPLX	oligopeptide ABC transporter	1	4958.06					0.65
											oppA	b1243	xylose	GO:1904680; GO:0043190; GO:1900750; GO:0055085; GO:0061077; GO:0009408; GO:0015833; GO:0030288; GO:0042597; GO:0015031; GO:0006857	metabolism	amino acid transport and metabolism	E	0.55	oligopeptide ABC transporter periplasmic binding protein	8785.23	0.888119	schmidt_2016	Schmidt et al. 2016	BW25113	ABC-22-CPLX	oligopeptide ABC transporter	1	8785.23					0.47
											oppA	b1243	osmotic_stress_glucose	GO:1904680; GO:0043190; GO:1900750; GO:0055085; GO:0061077; GO:0009408; GO:0015833; GO:0030288; GO:0042597; GO:0015031; GO:0006857	metabolism	amino acid transport and metabolism	E	0.55	oligopeptide ABC transporter periplasmic binding protein	13460.4	1.36074	schmidt_2016	Schmidt et al. 2016	BW25113	ABC-22-CPLX	oligopeptide ABC transporter	1	13460.4					0.55
											oppA	b1243	42C	GO:1904680; GO:0043190; GO:1900750; GO:0055085; GO:0061077; GO:0009408; GO:0015833; GO:0030288; GO:0042597; GO:0015031; GO:0006857	metabolism	amino acid transport and metabolism	E	0.66	oligopeptide ABC transporter periplasmic binding protein	3312.6	0.334878	schmidt_2016	Schmidt et al. 2016	BW25113	ABC-22-CPLX	oligopeptide ABC transporter	1	3312.6					0.55
											oppA	b1243	pH6	GO:1904680; GO:0043190; GO:1900750; GO:0055085; GO:0061077; GO:0009408; GO:0015833; GO:0030288; GO:0042597; GO:0015031; GO:0006857	metabolism	amino acid transport and metabolism	E	0.63	oligopeptide ABC transporter periplasmic binding protein	6598.03	0.66701	schmidt_2016	Schmidt et al. 2016	BW25113	ABC-22-CPLX	oligopeptide ABC transporter	1	6598.03					0.66
											oppA	b1243	chemostat_u0.12	GO:1904680; GO:0043190; GO:1900750; GO:0055085; GO:0061077; GO:0009408; GO:0015833; GO:0030288; GO:0042597; GO:0015031; GO:0006857	metabolism	amino acid transport and metabolism	E	0.12	oligopeptide ABC transporter periplasmic binding protein	4051.51	0.409576	schmidt_2016	Schmidt et al. 2016	BW25113	ABC-22-CPLX	oligopeptide ABC transporter	1	4051.51					0.63
											oppA	b1243	chemostat_u0.2	GO:1904680; GO:0043190; GO:1900750; GO:0055085; GO:0061077; GO:0009408; GO:0015833; GO:0030288; GO:0042597; GO:0015031; GO:0006857	metabolism	amino acid transport and metabolism	E	0.2	oligopeptide ABC transporter periplasmic binding protein	5109.95	0.516577	schmidt_2016	Schmidt et al. 2016	BW25113	ABC-22-CPLX	oligopeptide ABC transporter	1	5109.95					0.12
											oppA	b1243	chemostat_u0.35	GO:1904680; GO:0043190; GO:1900750; GO:0055085; GO:0061077; GO:0009408; GO:0015833; GO:0030288; GO:0042597; GO:0015031; GO:0006857	metabolism	amino acid transport and metabolism	E	0.35	oligopeptide ABC transporter periplasmic binding protein	5715.4	0.577783	schmidt_2016	Schmidt et al. 2016	BW25113	ABC-22-CPLX	oligopeptide ABC transporter	1	5715.4					0.2
											oppA	b1243	chemostat_u0.5	GO:1904680; GO:0043190; GO:1900750; GO:0055085; GO:0061077; GO:0009408; GO:0015833; GO:0030288; GO:0042597; GO:0015031; GO:0006857	metabolism	amino acid transport and metabolism	E	0.5	oligopeptide ABC transporter periplasmic binding protein	6259.27	0.632764	schmidt_2016	Schmidt et al. 2016	BW25113	ABC-22-CPLX	oligopeptide ABC transporter	1	6259.27					0.35
											potD	b1123	lb_miller	GO:0019809; GO:0019810; GO:0015847; GO:0015848; GO:0042597; GO:0019808; GO:0015846; GO:0030288	metabolism	amino acid transport and metabolism	E	1.9	spermidine preferential ABC transporter periplasmic binding protein	8262.18	0.533069	schmidt_2016	Schmidt et al. 2016	BW25113	ABC-24-CPLX	spermidine preferential ABC transporter	1	8262.18					0.5
											potD	b1123	glycerol_pAA	GO:0019809; GO:0019810; GO:0015847; GO:0015848; GO:0042597; GO:0019808; GO:0015846; GO:0030288	metabolism	amino acid transport and metabolism	E	1.27	spermidine preferential ABC transporter periplasmic binding protein	7148.58	0.461221	schmidt_2016	Schmidt et al. 2016	BW25113	ABC-24-CPLX	spermidine preferential ABC transporter	1	7148.58					1.9
											potD	b1123	acetate	GO:0019809; GO:0019810; GO:0015847; GO:0015848; GO:0042597; GO:0019808; GO:0015846; GO:0030288	metabolism	amino acid transport and metabolism	E	0.3	spermidine preferential ABC transporter periplasmic binding protein	1562.62	0.100819	schmidt_2016	Schmidt et al. 2016	BW25113	ABC-24-CPLX	spermidine preferential ABC transporter	1	1562.62					1.27
											potD	b1123	fumarate	GO:0019809; GO:0019810; GO:0015847; GO:0015848; GO:0042597; GO:0019808; GO:0015846; GO:0030288	metabolism	amino acid transport and metabolism	E	0.42	spermidine preferential ABC transporter periplasmic binding protein	2823.31	0.182158	schmidt_2016	Schmidt et al. 2016	BW25113	ABC-24-CPLX	spermidine preferential ABC transporter	1	2823.31					0.3
											potD	b1123	galactose	GO:0019809; GO:0019810; GO:0015847; GO:0015848; GO:0042597; GO:0019808; GO:0015846; GO:0030288	metabolism	amino acid transport and metabolism	E	0.26	spermidine preferential ABC transporter periplasmic binding protein	1908.56	0.123139	schmidt_2016	Schmidt et al. 2016	BW25113	ABC-24-CPLX	spermidine preferential ABC transporter	1	1908.56					0.42
											potD	b1123	glucose	GO:0019809; GO:0019810; GO:0015847; GO:0015848; GO:0042597; GO:0019808; GO:0015846; GO:0030288	metabolism	amino acid transport and metabolism	E	0.58	spermidine preferential ABC transporter periplasmic binding protein	3216.57	0.207531	schmidt_2016	Schmidt et al. 2016	BW25113	ABC-24-CPLX	spermidine preferential ABC transporter	1	3216.57					0.26
											potD	b1123	glucosamine	GO:0019809; GO:0019810; GO:0015847; GO:0015848; GO:0042597; GO:0019808; GO:0015846; GO:0030288	metabolism	amino acid transport and metabolism	E	0.46	spermidine preferential ABC transporter periplasmic binding protein	2866.48	0.184943	schmidt_2016	Schmidt et al. 2016	BW25113	ABC-24-CPLX	spermidine preferential ABC transporter	1	2866.48					0.58
											potD	b1123	glycerol	GO:0019809; GO:0019810; GO:0015847; GO:0015848; GO:0042597; GO:0019808; GO:0015846; GO:0030288	metabolism	amino acid transport and metabolism	E	0.47	spermidine preferential ABC transporter periplasmic binding protein	2709.24	0.174798	schmidt_2016	Schmidt et al. 2016	BW25113	ABC-24-CPLX	spermidine preferential ABC transporter	1	2709.24					0.46
											potD	b1123	pyruvate	GO:0019809; GO:0019810; GO:0015847; GO:0015848; GO:0042597; GO:0019808; GO:0015846; GO:0030288	metabolism	amino acid transport and metabolism	E	0.4	spermidine preferential ABC transporter periplasmic binding protein	2275.32	0.146802	schmidt_2016	Schmidt et al. 2016	BW25113	ABC-24-CPLX	spermidine preferential ABC transporter	1	2275.32					0.47
											potD	b1123	succinate	GO:0019809; GO:0019810; GO:0015847; GO:0015848; GO:0042597; GO:0019808; GO:0015846; GO:0030288	metabolism	amino acid transport and metabolism	E	0.44	spermidine preferential ABC transporter periplasmic binding protein	2916.13	0.188146	schmidt_2016	Schmidt et al. 2016	BW25113	ABC-24-CPLX	spermidine preferential ABC transporter	1	2916.13					0.4
											potD	b1123	fructose	GO:0019809; GO:0019810; GO:0015847; GO:0015848; GO:0042597; GO:0019808; GO:0015846; GO:0030288	metabolism	amino acid transport and metabolism	E	0.65	spermidine preferential ABC transporter periplasmic binding protein	2994.2	0.193184	schmidt_2016	Schmidt et al. 2016	BW25113	ABC-24-CPLX	spermidine preferential ABC transporter	1	2994.2					0.44
											potD	b1123	mannose	GO:0019809; GO:0019810; GO:0015847; GO:0015848; GO:0042597; GO:0019808; GO:0015846; GO:0030288	metabolism	amino acid transport and metabolism	E	0.47	spermidine preferential ABC transporter periplasmic binding protein	2658.45	0.171521	schmidt_2016	Schmidt et al. 2016	BW25113	ABC-24-CPLX	spermidine preferential ABC transporter	1	2658.45					0.65
											potD	b1123	xylose	GO:0019809; GO:0019810; GO:0015847; GO:0015848; GO:0042597; GO:0019808; GO:0015846; GO:0030288	metabolism	amino acid transport and metabolism	E	0.55	spermidine preferential ABC transporter periplasmic binding protein	2345.34	0.151319	schmidt_2016	Schmidt et al. 2016	BW25113	ABC-24-CPLX	spermidine preferential ABC transporter	1	2345.34					0.47
											potD	b1123	osmotic_stress_glucose	GO:0019809; GO:0019810; GO:0015847; GO:0015848; GO:0042597; GO:0019808; GO:0015846; GO:0030288	metabolism	amino acid transport and metabolism	E	0.55	spermidine preferential ABC transporter periplasmic binding protein	3698.1	0.238598	schmidt_2016	Schmidt et al. 2016	BW25113	ABC-24-CPLX	spermidine preferential ABC transporter	1	3698.1					0.55
											potD	b1123	42C	GO:0019809; GO:0019810; GO:0015847; GO:0015848; GO:0042597; GO:0019808; GO:0015846; GO:0030288	metabolism	amino acid transport and metabolism	E	0.66	spermidine preferential ABC transporter periplasmic binding protein	3142.92	0.202779	schmidt_2016	Schmidt et al. 2016	BW25113	ABC-24-CPLX	spermidine preferential ABC transporter	1	3142.92					0.55
											potD	b1123	pH6	GO:0019809; GO:0019810; GO:0015847; GO:0015848; GO:0042597; GO:0019808; GO:0015846; GO:0030288	metabolism	amino acid transport and metabolism	E	0.63	spermidine preferential ABC transporter periplasmic binding protein	2677.88	0.172775	schmidt_2016	Schmidt et al. 2016	BW25113	ABC-24-CPLX	spermidine preferential ABC transporter	1	2677.88					0.66
											potD	b1123	chemostat_u0.12	GO:0019809; GO:0019810; GO:0015847; GO:0015848; GO:0042597; GO:0019808; GO:0015846; GO:0030288	metabolism	amino acid transport and metabolism	E	0.12	spermidine preferential ABC transporter periplasmic binding protein	1370.73	0.0884381	schmidt_2016	Schmidt et al. 2016	BW25113	ABC-24-CPLX	spermidine preferential ABC transporter	1	1370.73					0.63
											potD	b1123	chemostat_u0.2	GO:0019809; GO:0019810; GO:0015847; GO:0015848; GO:0042597; GO:0019808; GO:0015846; GO:0030288	metabolism	amino acid transport and metabolism	E	0.2	spermidine preferential ABC transporter periplasmic binding protein	1901.55	0.122687	schmidt_2016	Schmidt et al. 2016	BW25113	ABC-24-CPLX	spermidine preferential ABC transporter	1	1901.55					0.12
											potD	b1123	chemostat_u0.35	GO:0019809; GO:0019810; GO:0015847; GO:0015848; GO:0042597; GO:0019808; GO:0015846; GO:0030288	metabolism	amino acid transport and metabolism	E	0.35	spermidine preferential ABC transporter periplasmic binding protein	2235.9	0.144258	schmidt_2016	Schmidt et al. 2016	BW25113	ABC-24-CPLX	spermidine preferential ABC transporter	1	2235.9					0.2
											potD	b1123	chemostat_u0.5	GO:0019809; GO:0019810; GO:0015847; GO:0015848; GO:0042597; GO:0019808; GO:0015846; GO:0030288	metabolism	amino acid transport and metabolism	E	0.5	spermidine preferential ABC transporter periplasmic binding protein	2617.96	0.168909	schmidt_2016	Schmidt et al. 2016	BW25113	ABC-24-CPLX	spermidine preferential ABC transporter	1	2617.96					0.35
											potF	b0854	lb_miller	GO:0019810; GO:0030288; GO:0015846; GO:0019808; GO:0015847; GO:0042597	metabolism	amino acid transport and metabolism	E	1.9	putrescine ABC transporter periplasmic binding protein	2364.59	0.160306	schmidt_2016	Schmidt et al. 2016	BW25113	ABC-25-CPLX	putrescine ABC transporter	1	2364.59					0.5
											potF	b0854	glycerol_pAA	GO:0019810; GO:0030288; GO:0015846; GO:0019808; GO:0015847; GO:0042597	metabolism	amino acid transport and metabolism	E	1.27	putrescine ABC transporter periplasmic binding protein	2703.32	0.18327	schmidt_2016	Schmidt et al. 2016	BW25113	ABC-25-CPLX	putrescine ABC transporter	1	2703.32					1.9
											potF	b0854	acetate	GO:0019810; GO:0030288; GO:0015846; GO:0019808; GO:0015847; GO:0042597	metabolism	amino acid transport and metabolism	E	0.3	putrescine ABC transporter periplasmic binding protein	2404.03	0.16298	schmidt_2016	Schmidt et al. 2016	BW25113	ABC-25-CPLX	putrescine ABC transporter	1	2404.03					1.27
											potF	b0854	fumarate	GO:0019810; GO:0030288; GO:0015846; GO:0019808; GO:0015847; GO:0042597	metabolism	amino acid transport and metabolism	E	0.42	putrescine ABC transporter periplasmic binding protein	3332.4	0.225918	schmidt_2016	Schmidt et al. 2016	BW25113	ABC-25-CPLX	putrescine ABC transporter	1	3332.4					0.3
											potF	b0854	galactose	GO:0019810; GO:0030288; GO:0015846; GO:0019808; GO:0015847; GO:0042597	metabolism	amino acid transport and metabolism	E	0.26	putrescine ABC transporter periplasmic binding protein	3221.9	0.218427	schmidt_2016	Schmidt et al. 2016	BW25113	ABC-25-CPLX	putrescine ABC transporter	1	3221.9					0.42
											potF	b0854	glucose	GO:0019810; GO:0030288; GO:0015846; GO:0019808; GO:0015847; GO:0042597	metabolism	amino acid transport and metabolism	E	0.58	putrescine ABC transporter periplasmic binding protein	2916.19	0.197701	schmidt_2016	Schmidt et al. 2016	BW25113	ABC-25-CPLX	putrescine ABC transporter	1	2916.19					0.26
											potF	b0854	glucosamine	GO:0019810; GO:0030288; GO:0015846; GO:0019808; GO:0015847; GO:0042597	metabolism	amino acid transport and metabolism	E	0.46	putrescine ABC transporter periplasmic binding protein	2811.14	0.19058	schmidt_2016	Schmidt et al. 2016	BW25113	ABC-25-CPLX	putrescine ABC transporter	1	2811.14					0.58
											potF	b0854	glycerol	GO:0019810; GO:0030288; GO:0015846; GO:0019808; GO:0015847; GO:0042597	metabolism	amino acid transport and metabolism	E	0.47	putrescine ABC transporter periplasmic binding protein	4096.73	0.277736	schmidt_2016	Schmidt et al. 2016	BW25113	ABC-25-CPLX	putrescine ABC transporter	1	4096.73					0.46
											potF	b0854	pyruvate	GO:0019810; GO:0030288; GO:0015846; GO:0019808; GO:0015847; GO:0042597	metabolism	amino acid transport and metabolism	E	0.4	putrescine ABC transporter periplasmic binding protein	3784.44	0.256564	schmidt_2016	Schmidt et al. 2016	BW25113	ABC-25-CPLX	putrescine ABC transporter	1	3784.44					0.47
											potF	b0854	succinate	GO:0019810; GO:0030288; GO:0015846; GO:0019808; GO:0015847; GO:0042597	metabolism	amino acid transport and metabolism	E	0.44	putrescine ABC transporter periplasmic binding protein	2962.86	0.200866	schmidt_2016	Schmidt et al. 2016	BW25113	ABC-25-CPLX	putrescine ABC transporter	1	2962.86					0.4
											potF	b0854	fructose	GO:0019810; GO:0030288; GO:0015846; GO:0019808; GO:0015847; GO:0042597	metabolism	amino acid transport and metabolism	E	0.65	putrescine ABC transporter periplasmic binding protein	3225.36	0.218661	schmidt_2016	Schmidt et al. 2016	BW25113	ABC-25-CPLX	putrescine ABC transporter	1	3225.36					0.44
											potF	b0854	mannose	GO:0019810; GO:0030288; GO:0015846; GO:0019808; GO:0015847; GO:0042597	metabolism	amino acid transport and metabolism	E	0.47	putrescine ABC transporter periplasmic binding protein	2687.57	0.182202	schmidt_2016	Schmidt et al. 2016	BW25113	ABC-25-CPLX	putrescine ABC transporter	1	2687.57					0.65
											potF	b0854	xylose	GO:0019810; GO:0030288; GO:0015846; GO:0019808; GO:0015847; GO:0042597	metabolism	amino acid transport and metabolism	E	0.55	putrescine ABC transporter periplasmic binding protein	2388.33	0.161915	schmidt_2016	Schmidt et al. 2016	BW25113	ABC-25-CPLX	putrescine ABC transporter	1	2388.33					0.47
											potF	b0854	osmotic_stress_glucose	GO:0019810; GO:0030288; GO:0015846; GO:0019808; GO:0015847; GO:0042597	metabolism	amino acid transport and metabolism	E	0.55	putrescine ABC transporter periplasmic binding protein	2798.64	0.189732	schmidt_2016	Schmidt et al. 2016	BW25113	ABC-25-CPLX	putrescine ABC transporter	1	2798.64					0.55
											potF	b0854	42C	GO:0019810; GO:0030288; GO:0015846; GO:0019808; GO:0015847; GO:0042597	metabolism	amino acid transport and metabolism	E	0.66	putrescine ABC transporter periplasmic binding protein	2188.01	0.148335	schmidt_2016	Schmidt et al. 2016	BW25113	ABC-25-CPLX	putrescine ABC transporter	1	2188.01					0.55
											potF	b0854	pH6	GO:0019810; GO:0030288; GO:0015846; GO:0019808; GO:0015847; GO:0042597	metabolism	amino acid transport and metabolism	E	0.63	putrescine ABC transporter periplasmic binding protein	3550.98	0.240737	schmidt_2016	Schmidt et al. 2016	BW25113	ABC-25-CPLX	putrescine ABC transporter	1	3550.98					0.66
											potF	b0854	chemostat_u0.12	GO:0019810; GO:0030288; GO:0015846; GO:0019808; GO:0015847; GO:0042597	metabolism	amino acid transport and metabolism	E	0.12	putrescine ABC transporter periplasmic binding protein	2795.48	0.189518	schmidt_2016	Schmidt et al. 2016	BW25113	ABC-25-CPLX	putrescine ABC transporter	1	2795.48					0.63
											potF	b0854	chemostat_u0.2	GO:0019810; GO:0030288; GO:0015846; GO:0019808; GO:0015847; GO:0042597	metabolism	amino acid transport and metabolism	E	0.2	putrescine ABC transporter periplasmic binding protein	2628.62	0.178205	schmidt_2016	Schmidt et al. 2016	BW25113	ABC-25-CPLX	putrescine ABC transporter	1	2628.62					0.12
											potF	b0854	chemostat_u0.35	GO:0019810; GO:0030288; GO:0015846; GO:0019808; GO:0015847; GO:0042597	metabolism	amino acid transport and metabolism	E	0.35	putrescine ABC transporter periplasmic binding protein	2563.26	0.173775	schmidt_2016	Schmidt et al. 2016	BW25113	ABC-25-CPLX	putrescine ABC transporter	1	2563.26					0.2
											potF	b0854	chemostat_u0.5	GO:0019810; GO:0030288; GO:0015846; GO:0019808; GO:0015847; GO:0042597	metabolism	amino acid transport and metabolism	E	0.5	putrescine ABC transporter periplasmic binding protein	2694.57	0.182677	schmidt_2016	Schmidt et al. 2016	BW25113	ABC-25-CPLX	putrescine ABC transporter	1	2694.57					0.35
											pstS	b3728	lb_miller	GO:0043190; GO:0010921; GO:0009314; GO:0035435; GO:0042301; GO:0006974; GO:0030288; GO:0042597; GO:0006817	metabolism	inorganic ion transport and metabolism	P	1.9	phosphate ABC transporter periplasmic binding protein	597.099	0.0366976	schmidt_2016	Schmidt et al. 2016	BW25113	ABC-27-CPLX	phosphate ABC transporter	1	597.099					0.5
											pstS	b3728	glycerol_pAA	GO:0043190; GO:0010921; GO:0009314; GO:0035435; GO:0042301; GO:0006974; GO:0030288; GO:0042597; GO:0006817	metabolism	inorganic ion transport and metabolism	P	1.27	phosphate ABC transporter periplasmic binding protein	517.768	0.0318219	schmidt_2016	Schmidt et al. 2016	BW25113	ABC-27-CPLX	phosphate ABC transporter	1	517.768					1.9
											pstS	b3728	acetate	GO:0043190; GO:0010921; GO:0009314; GO:0035435; GO:0042301; GO:0006974; GO:0030288; GO:0042597; GO:0006817	metabolism	inorganic ion transport and metabolism	P	0.3	phosphate ABC transporter periplasmic binding protein	212.664	0.0130703	schmidt_2016	Schmidt et al. 2016	BW25113	ABC-27-CPLX	phosphate ABC transporter	1	212.664					1.27
											pstS	b3728	fumarate	GO:0043190; GO:0010921; GO:0009314; GO:0035435; GO:0042301; GO:0006974; GO:0030288; GO:0042597; GO:0006817	metabolism	inorganic ion transport and metabolism	P	0.42	phosphate ABC transporter periplasmic binding protein	347.785	0.0213748	schmidt_2016	Schmidt et al. 2016	BW25113	ABC-27-CPLX	phosphate ABC transporter	1	347.785					0.3
											pstS	b3728	galactose	GO:0043190; GO:0010921; GO:0009314; GO:0035435; GO:0042301; GO:0006974; GO:0030288; GO:0042597; GO:0006817	metabolism	inorganic ion transport and metabolism	P	0.26	phosphate ABC transporter periplasmic binding protein	273.575	0.0168139	schmidt_2016	Schmidt et al. 2016	BW25113	ABC-27-CPLX	phosphate ABC transporter	1	273.575					0.42
											pstS	b3728	glucose	GO:0043190; GO:0010921; GO:0009314; GO:0035435; GO:0042301; GO:0006974; GO:0030288; GO:0042597; GO:0006817	metabolism	inorganic ion transport and metabolism	P	0.58	phosphate ABC transporter periplasmic binding protein	293.641	0.0180471	schmidt_2016	Schmidt et al. 2016	BW25113	ABC-27-CPLX	phosphate ABC transporter	1	293.641					0.26
											pstS	b3728	glucosamine	GO:0043190; GO:0010921; GO:0009314; GO:0035435; GO:0042301; GO:0006974; GO:0030288; GO:0042597; GO:0006817	metabolism	inorganic ion transport and metabolism	P	0.46	phosphate ABC transporter periplasmic binding protein	394.892	0.02427	schmidt_2016	Schmidt et al. 2016	BW25113	ABC-27-CPLX	phosphate ABC transporter	1	394.892					0.58
											pstS	b3728	glycerol	GO:0043190; GO:0010921; GO:0009314; GO:0035435; GO:0042301; GO:0006974; GO:0030288; GO:0042597; GO:0006817	metabolism	inorganic ion transport and metabolism	P	0.47	phosphate ABC transporter periplasmic binding protein	435.883	0.0267893	schmidt_2016	Schmidt et al. 2016	BW25113	ABC-27-CPLX	phosphate ABC transporter	1	435.883					0.46
											pstS	b3728	pyruvate	GO:0043190; GO:0010921; GO:0009314; GO:0035435; GO:0042301; GO:0006974; GO:0030288; GO:0042597; GO:0006817	metabolism	inorganic ion transport and metabolism	P	0.4	phosphate ABC transporter periplasmic binding protein	395.181	0.0242878	schmidt_2016	Schmidt et al. 2016	BW25113	ABC-27-CPLX	phosphate ABC transporter	1	395.181					0.47
											pstS	b3728	succinate	GO:0043190; GO:0010921; GO:0009314; GO:0035435; GO:0042301; GO:0006974; GO:0030288; GO:0042597; GO:0006817	metabolism	inorganic ion transport and metabolism	P	0.44	phosphate ABC transporter periplasmic binding protein	367.32	0.0225754	schmidt_2016	Schmidt et al. 2016	BW25113	ABC-27-CPLX	phosphate ABC transporter	1	367.32					0.4
											pstS	b3728	fructose	GO:0043190; GO:0010921; GO:0009314; GO:0035435; GO:0042301; GO:0006974; GO:0030288; GO:0042597; GO:0006817	metabolism	inorganic ion transport and metabolism	P	0.65	phosphate ABC transporter periplasmic binding protein	373.783	0.0229727	schmidt_2016	Schmidt et al. 2016	BW25113	ABC-27-CPLX	phosphate ABC transporter	1	373.783					0.44
											pstS	b3728	mannose	GO:0043190; GO:0010921; GO:0009314; GO:0035435; GO:0042301; GO:0006974; GO:0030288; GO:0042597; GO:0006817	metabolism	inorganic ion transport and metabolism	P	0.47	phosphate ABC transporter periplasmic binding protein	339.117	0.0208421	schmidt_2016	Schmidt et al. 2016	BW25113	ABC-27-CPLX	phosphate ABC transporter	1	339.117					0.65
											pstS	b3728	xylose	GO:0043190; GO:0010921; GO:0009314; GO:0035435; GO:0042301; GO:0006974; GO:0030288; GO:0042597; GO:0006817	metabolism	inorganic ion transport and metabolism	P	0.55	phosphate ABC transporter periplasmic binding protein	397.418	0.0244252	schmidt_2016	Schmidt et al. 2016	BW25113	ABC-27-CPLX	phosphate ABC transporter	1	397.418					0.47
											pstS	b3728	osmotic_stress_glucose	GO:0043190; GO:0010921; GO:0009314; GO:0035435; GO:0042301; GO:0006974; GO:0030288; GO:0042597; GO:0006817	metabolism	inorganic ion transport and metabolism	P	0.55	phosphate ABC transporter periplasmic binding protein	348.517	0.0214198	schmidt_2016	Schmidt et al. 2016	BW25113	ABC-27-CPLX	phosphate ABC transporter	1	348.517					0.55
											pstS	b3728	42C	GO:0043190; GO:0010921; GO:0009314; GO:0035435; GO:0042301; GO:0006974; GO:0030288; GO:0042597; GO:0006817	metabolism	inorganic ion transport and metabolism	P	0.66	phosphate ABC transporter periplasmic binding protein	457.726	0.0281318	schmidt_2016	Schmidt et al. 2016	BW25113	ABC-27-CPLX	phosphate ABC transporter	1	457.726					0.55
											pstS	b3728	pH6	GO:0043190; GO:0010921; GO:0009314; GO:0035435; GO:0042301; GO:0006974; GO:0030288; GO:0042597; GO:0006817	metabolism	inorganic ion transport and metabolism	P	0.63	phosphate ABC transporter periplasmic binding protein	645.544	0.039675	schmidt_2016	Schmidt et al. 2016	BW25113	ABC-27-CPLX	phosphate ABC transporter	1	645.544					0.66
											pstS	b3728	chemostat_u0.12	GO:0043190; GO:0010921; GO:0009314; GO:0035435; GO:0042301; GO:0006974; GO:0030288; GO:0042597; GO:0006817	metabolism	inorganic ion transport and metabolism	P	0.12	phosphate ABC transporter periplasmic binding protein	189.589	0.0116521	schmidt_2016	Schmidt et al. 2016	BW25113	ABC-27-CPLX	phosphate ABC transporter	1	189.589					0.63
											pstS	b3728	chemostat_u0.2	GO:0043190; GO:0010921; GO:0009314; GO:0035435; GO:0042301; GO:0006974; GO:0030288; GO:0042597; GO:0006817	metabolism	inorganic ion transport and metabolism	P	0.2	phosphate ABC transporter periplasmic binding protein	211.594	0.0130045	schmidt_2016	Schmidt et al. 2016	BW25113	ABC-27-CPLX	phosphate ABC transporter	1	211.594					0.12
											pstS	b3728	chemostat_u0.35	GO:0043190; GO:0010921; GO:0009314; GO:0035435; GO:0042301; GO:0006974; GO:0030288; GO:0042597; GO:0006817	metabolism	inorganic ion transport and metabolism	P	0.35	phosphate ABC transporter periplasmic binding protein	244.826	0.015047	schmidt_2016	Schmidt et al. 2016	BW25113	ABC-27-CPLX	phosphate ABC transporter	1	244.826					0.2
											pstS	b3728	chemostat_u0.5	GO:0043190; GO:0010921; GO:0009314; GO:0035435; GO:0042301; GO:0006974; GO:0030288; GO:0042597; GO:0006817	metabolism	inorganic ion transport and metabolism	P	0.5	phosphate ABC transporter periplasmic binding protein	287.521	0.017671	schmidt_2016	Schmidt et al. 2016	BW25113	ABC-27-CPLX	phosphate ABC transporter	1	287.521					0.35
											rbsB	b3751	lb_miller	GO:0015752; GO:0050918; GO:0048029; GO:0005515; GO:0030288; GO:0042597; GO:0008643; GO:0006935	metabolism	carbohydrate transport and metabolism	G	1.9	ribose ABC transporter periplasmic binding protein	41616.4	2.13813	schmidt_2016	Schmidt et al. 2016	BW25113	ABC-28-CPLX	ribose ABC transporter	1	41616.4					0.5
											rbsB	b3751	glycerol_pAA	GO:0015752; GO:0050918; GO:0048029; GO:0005515; GO:0030288; GO:0042597; GO:0008643; GO:0006935	metabolism	carbohydrate transport and metabolism	G	1.27	ribose ABC transporter periplasmic binding protein	25044.1	1.28669	schmidt_2016	Schmidt et al. 2016	BW25113	ABC-28-CPLX	ribose ABC transporter	1	25044.1					1.9
											rbsB	b3751	acetate	GO:0015752; GO:0050918; GO:0048029; GO:0005515; GO:0030288; GO:0042597; GO:0008643; GO:0006935	metabolism	carbohydrate transport and metabolism	G	0.3	ribose ABC transporter periplasmic binding protein	12602.7	0.647487	schmidt_2016	Schmidt et al. 2016	BW25113	ABC-28-CPLX	ribose ABC transporter	1	12602.7					1.27
											rbsB	b3751	fumarate	GO:0015752; GO:0050918; GO:0048029; GO:0005515; GO:0030288; GO:0042597; GO:0008643; GO:0006935	metabolism	carbohydrate transport and metabolism	G	0.42	ribose ABC transporter periplasmic binding protein	21178.5	1.08809	schmidt_2016	Schmidt et al. 2016	BW25113	ABC-28-CPLX	ribose ABC transporter	1	21178.5					0.3
											rbsB	b3751	galactose	GO:0015752; GO:0050918; GO:0048029; GO:0005515; GO:0030288; GO:0042597; GO:0008643; GO:0006935	metabolism	carbohydrate transport and metabolism	G	0.26	ribose ABC transporter periplasmic binding protein	21643.9	1.112	schmidt_2016	Schmidt et al. 2016	BW25113	ABC-28-CPLX	ribose ABC transporter	1	21643.9					0.42
											rbsB	b3751	glucose	GO:0015752; GO:0050918; GO:0048029; GO:0005515; GO:0030288; GO:0042597; GO:0008643; GO:0006935	metabolism	carbohydrate transport and metabolism	G	0.58	ribose ABC transporter periplasmic binding protein	4850.37	0.249198	schmidt_2016	Schmidt et al. 2016	BW25113	ABC-28-CPLX	ribose ABC transporter	1	4850.37					0.26
											rbsB	b3751	glucosamine	GO:0015752; GO:0050918; GO:0048029; GO:0005515; GO:0030288; GO:0042597; GO:0008643; GO:0006935	metabolism	carbohydrate transport and metabolism	G	0.46	ribose ABC transporter periplasmic binding protein	16260	0.835389	schmidt_2016	Schmidt et al. 2016	BW25113	ABC-28-CPLX	ribose ABC transporter	1	16260					0.58
											rbsB	b3751	glycerol	GO:0015752; GO:0050918; GO:0048029; GO:0005515; GO:0030288; GO:0042597; GO:0008643; GO:0006935	metabolism	carbohydrate transport and metabolism	G	0.47	ribose ABC transporter periplasmic binding protein	17470.1	0.897559	schmidt_2016	Schmidt et al. 2016	BW25113	ABC-28-CPLX	ribose ABC transporter	1	17470.1					0.46
											rbsB	b3751	pyruvate	GO:0015752; GO:0050918; GO:0048029; GO:0005515; GO:0030288; GO:0042597; GO:0008643; GO:0006935	metabolism	carbohydrate transport and metabolism	G	0.4	ribose ABC transporter periplasmic binding protein	24965.2	1.28264	schmidt_2016	Schmidt et al. 2016	BW25113	ABC-28-CPLX	ribose ABC transporter	1	24965.2					0.47
											rbsB	b3751	succinate	GO:0015752; GO:0050918; GO:0048029; GO:0005515; GO:0030288; GO:0042597; GO:0008643; GO:0006935	metabolism	carbohydrate transport and metabolism	G	0.44	ribose ABC transporter periplasmic binding protein	20597	1.05821	schmidt_2016	Schmidt et al. 2016	BW25113	ABC-28-CPLX	ribose ABC transporter	1	20597					0.4
											rbsB	b3751	fructose	GO:0015752; GO:0050918; GO:0048029; GO:0005515; GO:0030288; GO:0042597; GO:0008643; GO:0006935	metabolism	carbohydrate transport and metabolism	G	0.65	ribose ABC transporter periplasmic binding protein	10563.3	0.542712	schmidt_2016	Schmidt et al. 2016	BW25113	ABC-28-CPLX	ribose ABC transporter	1	10563.3					0.44
											rbsB	b3751	mannose	GO:0015752; GO:0050918; GO:0048029; GO:0005515; GO:0030288; GO:0042597; GO:0008643; GO:0006935	metabolism	carbohydrate transport and metabolism	G	0.47	ribose ABC transporter periplasmic binding protein	23077.8	1.18567	schmidt_2016	Schmidt et al. 2016	BW25113	ABC-28-CPLX	ribose ABC transporter	1	23077.8					0.65
											rbsB	b3751	xylose	GO:0015752; GO:0050918; GO:0048029; GO:0005515; GO:0030288; GO:0042597; GO:0008643; GO:0006935	metabolism	carbohydrate transport and metabolism	G	0.55	ribose ABC transporter periplasmic binding protein	3431.55	0.176303	schmidt_2016	Schmidt et al. 2016	BW25113	ABC-28-CPLX	ribose ABC transporter	1	3431.55					0.47
											rbsB	b3751	osmotic_stress_glucose	GO:0015752; GO:0050918; GO:0048029; GO:0005515; GO:0030288; GO:0042597; GO:0008643; GO:0006935	metabolism	carbohydrate transport and metabolism	G	0.55	ribose ABC transporter periplasmic binding protein	2834.92	0.14565	schmidt_2016	Schmidt et al. 2016	BW25113	ABC-28-CPLX	ribose ABC transporter	1	2834.92					0.55
											rbsB	b3751	42C	GO:0015752; GO:0050918; GO:0048029; GO:0005515; GO:0030288; GO:0042597; GO:0008643; GO:0006935	metabolism	carbohydrate transport and metabolism	G	0.66	ribose ABC transporter periplasmic binding protein	5223.41	0.268363	schmidt_2016	Schmidt et al. 2016	BW25113	ABC-28-CPLX	ribose ABC transporter	1	5223.41					0.55
											rbsB	b3751	pH6	GO:0015752; GO:0050918; GO:0048029; GO:0005515; GO:0030288; GO:0042597; GO:0008643; GO:0006935	metabolism	carbohydrate transport and metabolism	G	0.63	ribose ABC transporter periplasmic binding protein	3565.63	0.183191	schmidt_2016	Schmidt et al. 2016	BW25113	ABC-28-CPLX	ribose ABC transporter	1	3565.63					0.66
											rbsB	b3751	chemostat_u0.12	GO:0015752; GO:0050918; GO:0048029; GO:0005515; GO:0030288; GO:0042597; GO:0008643; GO:0006935	metabolism	carbohydrate transport and metabolism	G	0.12	ribose ABC transporter periplasmic binding protein	19373.1	0.995332	schmidt_2016	Schmidt et al. 2016	BW25113	ABC-28-CPLX	ribose ABC transporter	1	19373.1					0.63
											rbsB	b3751	chemostat_u0.2	GO:0015752; GO:0050918; GO:0048029; GO:0005515; GO:0030288; GO:0042597; GO:0008643; GO:0006935	metabolism	carbohydrate transport and metabolism	G	0.2	ribose ABC transporter periplasmic binding protein	19505.8	1.00215	schmidt_2016	Schmidt et al. 2016	BW25113	ABC-28-CPLX	ribose ABC transporter	1	19505.8					0.12
											rbsB	b3751	chemostat_u0.35	GO:0015752; GO:0050918; GO:0048029; GO:0005515; GO:0030288; GO:0042597; GO:0008643; GO:0006935	metabolism	carbohydrate transport and metabolism	G	0.35	ribose ABC transporter periplasmic binding protein	18700.5	0.960774	schmidt_2016	Schmidt et al. 2016	BW25113	ABC-28-CPLX	ribose ABC transporter	1	18700.5					0.2
											rbsB	b3751	chemostat_u0.5	GO:0015752; GO:0050918; GO:0048029; GO:0005515; GO:0030288; GO:0042597; GO:0008643; GO:0006935	metabolism	carbohydrate transport and metabolism	G	0.5	ribose ABC transporter periplasmic binding protein	15118.5	0.776744	schmidt_2016	Schmidt et al. 2016	BW25113	ABC-28-CPLX	ribose ABC transporter	1	15118.5					0.35
											argT	b2310	lb_miller	GO:0071705; GO:0006995; GO:0009267; GO:0071294; GO:1902022; GO:1902023; GO:0015822; GO:0030288; GO:0042597; GO:0006865	cellular processes and signaling	signal transduction mechanisms	T	1.9	lysine/arginine/ornithine ABC transporter periplasmic binding protein	9031.86	0.419681	schmidt_2016	Schmidt et al. 2016	BW25113	ABC-3-CPLX	lysine / arginine / ornithine ABC transporter	1	9031.86					0.5
											argT	b2310	glycerol_pAA	GO:0071705; GO:0006995; GO:0009267; GO:0071294; GO:1902022; GO:1902023; GO:0015822; GO:0030288; GO:0042597; GO:0006865	cellular processes and signaling	signal transduction mechanisms	T	1.27	lysine/arginine/ornithine ABC transporter periplasmic binding protein	9254.77	0.430039	schmidt_2016	Schmidt et al. 2016	BW25113	ABC-3-CPLX	lysine / arginine / ornithine ABC transporter	1	9254.77					1.9
											argT	b2310	acetate	GO:0071705; GO:0006995; GO:0009267; GO:0071294; GO:1902022; GO:1902023; GO:0015822; GO:0030288; GO:0042597; GO:0006865	cellular processes and signaling	signal transduction mechanisms	T	0.3	lysine/arginine/ornithine ABC transporter periplasmic binding protein	11742.8	0.545647	schmidt_2016	Schmidt et al. 2016	BW25113	ABC-3-CPLX	lysine / arginine / ornithine ABC transporter	1	11742.8					1.27
											argT	b2310	fumarate	GO:0071705; GO:0006995; GO:0009267; GO:0071294; GO:1902022; GO:1902023; GO:0015822; GO:0030288; GO:0042597; GO:0006865	cellular processes and signaling	signal transduction mechanisms	T	0.42	lysine/arginine/ornithine ABC transporter periplasmic binding protein	21014.4	0.976472	schmidt_2016	Schmidt et al. 2016	BW25113	ABC-3-CPLX	lysine / arginine / ornithine ABC transporter	1	21014.4					0.3
											argT	b2310	galactose	GO:0071705; GO:0006995; GO:0009267; GO:0071294; GO:1902022; GO:1902023; GO:0015822; GO:0030288; GO:0042597; GO:0006865	cellular processes and signaling	signal transduction mechanisms	T	0.26	lysine/arginine/ornithine ABC transporter periplasmic binding protein	27230.9	1.26533	schmidt_2016	Schmidt et al. 2016	BW25113	ABC-3-CPLX	lysine / arginine / ornithine ABC transporter	1	27230.9					0.42
											argT	b2310	glucose	GO:0071705; GO:0006995; GO:0009267; GO:0071294; GO:1902022; GO:1902023; GO:0015822; GO:0030288; GO:0042597; GO:0006865	cellular processes and signaling	signal transduction mechanisms	T	0.58	lysine/arginine/ornithine ABC transporter periplasmic binding protein	5931.55	0.27562	schmidt_2016	Schmidt et al. 2016	BW25113	ABC-3-CPLX	lysine / arginine / ornithine ABC transporter	1	5931.55					0.26
											argT	b2310	glucosamine	GO:0071705; GO:0006995; GO:0009267; GO:0071294; GO:1902022; GO:1902023; GO:0015822; GO:0030288; GO:0042597; GO:0006865	cellular processes and signaling	signal transduction mechanisms	T	0.46	lysine/arginine/ornithine ABC transporter periplasmic binding protein	13179.6	0.612414	schmidt_2016	Schmidt et al. 2016	BW25113	ABC-3-CPLX	lysine / arginine / ornithine ABC transporter	1	13179.6					0.58
											argT	b2310	glycerol	GO:0071705; GO:0006995; GO:0009267; GO:0071294; GO:1902022; GO:1902023; GO:0015822; GO:0030288; GO:0042597; GO:0006865	cellular processes and signaling	signal transduction mechanisms	T	0.47	lysine/arginine/ornithine ABC transporter periplasmic binding protein	12323.1	0.572613	schmidt_2016	Schmidt et al. 2016	BW25113	ABC-3-CPLX	lysine / arginine / ornithine ABC transporter	1	12323.1					0.46
											argT	b2310	pyruvate	GO:0071705; GO:0006995; GO:0009267; GO:0071294; GO:1902022; GO:1902023; GO:0015822; GO:0030288; GO:0042597; GO:0006865	cellular processes and signaling	signal transduction mechanisms	T	0.4	lysine/arginine/ornithine ABC transporter periplasmic binding protein	15127.5	0.702927	schmidt_2016	Schmidt et al. 2016	BW25113	ABC-3-CPLX	lysine / arginine / ornithine ABC transporter	1	15127.5					0.47
											argT	b2310	succinate	GO:0071705; GO:0006995; GO:0009267; GO:0071294; GO:1902022; GO:1902023; GO:0015822; GO:0030288; GO:0042597; GO:0006865	cellular processes and signaling	signal transduction mechanisms	T	0.44	lysine/arginine/ornithine ABC transporter periplasmic binding protein	18980.1	0.881942	schmidt_2016	Schmidt et al. 2016	BW25113	ABC-3-CPLX	lysine / arginine / ornithine ABC transporter	1	18980.1					0.4
											argT	b2310	fructose	GO:0071705; GO:0006995; GO:0009267; GO:0071294; GO:1902022; GO:1902023; GO:0015822; GO:0030288; GO:0042597; GO:0006865	cellular processes and signaling	signal transduction mechanisms	T	0.65	lysine/arginine/ornithine ABC transporter periplasmic binding protein	7645.84	0.355277	schmidt_2016	Schmidt et al. 2016	BW25113	ABC-3-CPLX	lysine / arginine / ornithine ABC transporter	1	7645.84					0.44
											argT	b2310	mannose	GO:0071705; GO:0006995; GO:0009267; GO:0071294; GO:1902022; GO:1902023; GO:0015822; GO:0030288; GO:0042597; GO:0006865	cellular processes and signaling	signal transduction mechanisms	T	0.47	lysine/arginine/ornithine ABC transporter periplasmic binding protein	21088.2	0.9799	schmidt_2016	Schmidt et al. 2016	BW25113	ABC-3-CPLX	lysine / arginine / ornithine ABC transporter	1	21088.2					0.65
											argT	b2310	xylose	GO:0071705; GO:0006995; GO:0009267; GO:0071294; GO:1902022; GO:1902023; GO:0015822; GO:0030288; GO:0042597; GO:0006865	cellular processes and signaling	signal transduction mechanisms	T	0.55	lysine/arginine/ornithine ABC transporter periplasmic binding protein	5009.76	0.232787	schmidt_2016	Schmidt et al. 2016	BW25113	ABC-3-CPLX	lysine / arginine / ornithine ABC transporter	1	5009.76					0.47
											argT	b2310	osmotic_stress_glucose	GO:0071705; GO:0006995; GO:0009267; GO:0071294; GO:1902022; GO:1902023; GO:0015822; GO:0030288; GO:0042597; GO:0006865	cellular processes and signaling	signal transduction mechanisms	T	0.55	lysine/arginine/ornithine ABC transporter periplasmic binding protein	5578.18	0.2592	schmidt_2016	Schmidt et al. 2016	BW25113	ABC-3-CPLX	lysine / arginine / ornithine ABC transporter	1	5578.18					0.55
											argT	b2310	42C	GO:0071705; GO:0006995; GO:0009267; GO:0071294; GO:1902022; GO:1902023; GO:0015822; GO:0030288; GO:0042597; GO:0006865	cellular processes and signaling	signal transduction mechanisms	T	0.66	lysine/arginine/ornithine ABC transporter periplasmic binding protein	3771.31	0.17524	schmidt_2016	Schmidt et al. 2016	BW25113	ABC-3-CPLX	lysine / arginine / ornithine ABC transporter	1	3771.31					0.55
											argT	b2310	pH6	GO:0071705; GO:0006995; GO:0009267; GO:0071294; GO:1902022; GO:1902023; GO:0015822; GO:0030288; GO:0042597; GO:0006865	cellular processes and signaling	signal transduction mechanisms	T	0.63	lysine/arginine/ornithine ABC transporter periplasmic binding protein	4468.02	0.207614	schmidt_2016	Schmidt et al. 2016	BW25113	ABC-3-CPLX	lysine / arginine / ornithine ABC transporter	1	4468.02					0.66
											argT	b2310	chemostat_u0.12	GO:0071705; GO:0006995; GO:0009267; GO:0071294; GO:1902022; GO:1902023; GO:0015822; GO:0030288; GO:0042597; GO:0006865	cellular processes and signaling	signal transduction mechanisms	T	0.12	lysine/arginine/ornithine ABC transporter periplasmic binding protein	23485.3	1.09128	schmidt_2016	Schmidt et al. 2016	BW25113	ABC-3-CPLX	lysine / arginine / ornithine ABC transporter	1	23485.3					0.63
											argT	b2310	chemostat_u0.2	GO:0071705; GO:0006995; GO:0009267; GO:0071294; GO:1902022; GO:1902023; GO:0015822; GO:0030288; GO:0042597; GO:0006865	cellular processes and signaling	signal transduction mechanisms	T	0.2	lysine/arginine/ornithine ABC transporter periplasmic binding protein	22366.5	1.0393	schmidt_2016	Schmidt et al. 2016	BW25113	ABC-3-CPLX	lysine / arginine / ornithine ABC transporter	1	22366.5					0.12
											argT	b2310	chemostat_u0.35	GO:0071705; GO:0006995; GO:0009267; GO:0071294; GO:1902022; GO:1902023; GO:0015822; GO:0030288; GO:0042597; GO:0006865	cellular processes and signaling	signal transduction mechanisms	T	0.35	lysine/arginine/ornithine ABC transporter periplasmic binding protein	21127.4	0.981721	schmidt_2016	Schmidt et al. 2016	BW25113	ABC-3-CPLX	lysine / arginine / ornithine ABC transporter	1	21127.4					0.2
											argT	b2310	chemostat_u0.5	GO:0071705; GO:0006995; GO:0009267; GO:0071294; GO:1902022; GO:1902023; GO:0015822; GO:0030288; GO:0042597; GO:0006865	cellular processes and signaling	signal transduction mechanisms	T	0.5	lysine/arginine/ornithine ABC transporter periplasmic binding protein	11489.5	0.53388	schmidt_2016	Schmidt et al. 2016	BW25113	ABC-3-CPLX	lysine / arginine / ornithine ABC transporter	1	11489.5					0.35
											thiB	b0068	lb_miller	GO:0055085; GO:0030976; GO:0030975; GO:0030288; GO:0015888; GO:0042597;GO:0016783; GO:0005829; GO:0005515; GO:0003824; GO:0016740; GO:0009229; GO:0005737; GO:0009228;GO:0005829; GO:0005515; GO:0036355; GO:0005506; GO:0003824; GO:0009229; GO:0006974; GO:0016829; GO:0051539; GO:0051536; GO:0046872; GO:0009228	metabolism	coenzyme transport and metabolism	H	1.9	thiamin ABC transporter periplasmic binding protein	162.665	0.00976486	schmidt_2016	Schmidt et al. 2016	BW25113	ABC-32-CPLX	thiamin(e) ABC transporter	1	162.665					0.5
											thiB	b0068	glycerol_pAA	GO:0055085; GO:0030976; GO:0030975; GO:0030288; GO:0015888; GO:0042597;GO:0016783; GO:0005829; GO:0005515; GO:0003824; GO:0016740; GO:0009229; GO:0005737; GO:0009228;GO:0005829; GO:0005515; GO:0036355; GO:0005506; GO:0003824; GO:0009229; GO:0006974; GO:0016829; GO:0051539; GO:0051536; GO:0046872; GO:0009228	metabolism	coenzyme transport and metabolism	H	1.27	thiamin ABC transporter periplasmic binding protein	55.9397	0.00335809	schmidt_2016	Schmidt et al. 2016	BW25113	ABC-32-CPLX	thiamin(e) ABC transporter	1	55.9397					1.9
											thiB	b0068	acetate	GO:0055085; GO:0030976; GO:0030975; GO:0030288; GO:0015888; GO:0042597;GO:0016783; GO:0005829; GO:0005515; GO:0003824; GO:0016740; GO:0009229; GO:0005737; GO:0009228;GO:0005829; GO:0005515; GO:0036355; GO:0005506; GO:0003824; GO:0009229; GO:0006974; GO:0016829; GO:0051539; GO:0051536; GO:0046872; GO:0009228	metabolism	coenzyme transport and metabolism	H	0.3	thiamin ABC transporter periplasmic binding protein	17.5679	0.00105461	schmidt_2016	Schmidt et al. 2016	BW25113	ABC-32-CPLX	thiamin(e) ABC transporter	1	17.5679					1.27
											thiB	b0068	fumarate	GO:0055085; GO:0030976; GO:0030975; GO:0030288; GO:0015888; GO:0042597;GO:0016783; GO:0005829; GO:0005515; GO:0003824; GO:0016740; GO:0009229; GO:0005737; GO:0009228;GO:0005829; GO:0005515; GO:0036355; GO:0005506; GO:0003824; GO:0009229; GO:0006974; GO:0016829; GO:0051539; GO:0051536; GO:0046872; GO:0009228	metabolism	coenzyme transport and metabolism	H	0.42	thiamin ABC transporter periplasmic binding protein	16.7832	0.00100751	schmidt_2016	Schmidt et al. 2016	BW25113	ABC-32-CPLX	thiamin(e) ABC transporter	1	16.7832					0.3
											thiB	b0068	galactose	GO:0055085; GO:0030976; GO:0030975; GO:0030288; GO:0015888; GO:0042597;GO:0016783; GO:0005829; GO:0005515; GO:0003824; GO:0016740; GO:0009229; GO:0005737; GO:0009228;GO:0005829; GO:0005515; GO:0036355; GO:0005506; GO:0003824; GO:0009229; GO:0006974; GO:0016829; GO:0051539; GO:0051536; GO:0046872; GO:0009228	metabolism	coenzyme transport and metabolism	H	0.26	thiamin ABC transporter periplasmic binding protein	11.0909	0.000665792	schmidt_2016	Schmidt et al. 2016	BW25113	ABC-32-CPLX	thiamin(e) ABC transporter	1	11.0909					0.42
											thiB	b0068	glucose	GO:0055085; GO:0030976; GO:0030975; GO:0030288; GO:0015888; GO:0042597;GO:0016783; GO:0005829; GO:0005515; GO:0003824; GO:0016740; GO:0009229; GO:0005737; GO:0009228;GO:0005829; GO:0005515; GO:0036355; GO:0005506; GO:0003824; GO:0009229; GO:0006974; GO:0016829; GO:0051539; GO:0051536; GO:0046872; GO:0009228	metabolism	coenzyme transport and metabolism	H	0.58	thiamin ABC transporter periplasmic binding protein	17.3296	0.00104031	schmidt_2016	Schmidt et al. 2016	BW25113	ABC-32-CPLX	thiamin(e) ABC transporter	1	17.3296					0.26
											thiB	b0068	glucosamine	GO:0055085; GO:0030976; GO:0030975; GO:0030288; GO:0015888; GO:0042597;GO:0016783; GO:0005829; GO:0005515; GO:0003824; GO:0016740; GO:0009229; GO:0005737; GO:0009228;GO:0005829; GO:0005515; GO:0036355; GO:0005506; GO:0003824; GO:0009229; GO:0006974; GO:0016829; GO:0051539; GO:0051536; GO:0046872; GO:0009228	metabolism	coenzyme transport and metabolism	H	0.46	thiamin ABC transporter periplasmic binding protein	20.6357	0.00123877	schmidt_2016	Schmidt et al. 2016	BW25113	ABC-32-CPLX	thiamin(e) ABC transporter	1	20.6357					0.58
											thiB	b0068	glycerol	GO:0055085; GO:0030976; GO:0030975; GO:0030288; GO:0015888; GO:0042597;GO:0016783; GO:0005829; GO:0005515; GO:0003824; GO:0016740; GO:0009229; GO:0005737; GO:0009228;GO:0005829; GO:0005515; GO:0036355; GO:0005506; GO:0003824; GO:0009229; GO:0006974; GO:0016829; GO:0051539; GO:0051536; GO:0046872; GO:0009228	metabolism	coenzyme transport and metabolism	H	0.47	thiamin ABC transporter periplasmic binding protein	25.3639	0.00152261	schmidt_2016	Schmidt et al. 2016	BW25113	ABC-32-CPLX	thiamin(e) ABC transporter	1	25.3639					0.46
											thiB	b0068	pyruvate	GO:0055085; GO:0030976; GO:0030975; GO:0030288; GO:0015888; GO:0042597;GO:0016783; GO:0005829; GO:0005515; GO:0003824; GO:0016740; GO:0009229; GO:0005737; GO:0009228;GO:0005829; GO:0005515; GO:0036355; GO:0005506; GO:0003824; GO:0009229; GO:0006974; GO:0016829; GO:0051539; GO:0051536; GO:0046872; GO:0009228	metabolism	coenzyme transport and metabolism	H	0.4	thiamin ABC transporter periplasmic binding protein	30.6847	0.00184202	schmidt_2016	Schmidt et al. 2016	BW25113	ABC-32-CPLX	thiamin(e) ABC transporter	1	30.6847					0.47
											thiB	b0068	succinate	GO:0055085; GO:0030976; GO:0030975; GO:0030288; GO:0015888; GO:0042597;GO:0016783; GO:0005829; GO:0005515; GO:0003824; GO:0016740; GO:0009229; GO:0005737; GO:0009228;GO:0005829; GO:0005515; GO:0036355; GO:0005506; GO:0003824; GO:0009229; GO:0006974; GO:0016829; GO:0051539; GO:0051536; GO:0046872; GO:0009228	metabolism	coenzyme transport and metabolism	H	0.44	thiamin ABC transporter periplasmic binding protein	25.2357	0.00151492	schmidt_2016	Schmidt et al. 2016	BW25113	ABC-32-CPLX	thiamin(e) ABC transporter	1	25.2357					0.4
											thiB	b0068	fructose	GO:0055085; GO:0030976; GO:0030975; GO:0030288; GO:0015888; GO:0042597;GO:0016783; GO:0005829; GO:0005515; GO:0003824; GO:0016740; GO:0009229; GO:0005737; GO:0009228;GO:0005829; GO:0005515; GO:0036355; GO:0005506; GO:0003824; GO:0009229; GO:0006974; GO:0016829; GO:0051539; GO:0051536; GO:0046872; GO:0009228	metabolism	coenzyme transport and metabolism	H	0.65	thiamin ABC transporter periplasmic binding protein	22.6237	0.00135812	schmidt_2016	Schmidt et al. 2016	BW25113	ABC-32-CPLX	thiamin(e) ABC transporter	1	22.6237					0.44
											thiB	b0068	mannose	GO:0055085; GO:0030976; GO:0030975; GO:0030288; GO:0015888; GO:0042597;GO:0016783; GO:0005829; GO:0005515; GO:0003824; GO:0016740; GO:0009229; GO:0005737; GO:0009228;GO:0005829; GO:0005515; GO:0036355; GO:0005506; GO:0003824; GO:0009229; GO:0006974; GO:0016829; GO:0051539; GO:0051536; GO:0046872; GO:0009228	metabolism	coenzyme transport and metabolism	H	0.47	thiamin ABC transporter periplasmic binding protein	19.727	0.00118423	schmidt_2016	Schmidt et al. 2016	BW25113	ABC-32-CPLX	thiamin(e) ABC transporter	1	19.727					0.65
											thiB	b0068	xylose	GO:0055085; GO:0030976; GO:0030975; GO:0030288; GO:0015888; GO:0042597;GO:0016783; GO:0005829; GO:0005515; GO:0003824; GO:0016740; GO:0009229; GO:0005737; GO:0009228;GO:0005829; GO:0005515; GO:0036355; GO:0005506; GO:0003824; GO:0009229; GO:0006974; GO:0016829; GO:0051539; GO:0051536; GO:0046872; GO:0009228	metabolism	coenzyme transport and metabolism	H	0.55	thiamin ABC transporter periplasmic binding protein	16.2406	0.000974935	schmidt_2016	Schmidt et al. 2016	BW25113	ABC-32-CPLX	thiamin(e) ABC transporter	1	16.2406					0.47
											thiB	b0068	osmotic_stress_glucose	GO:0055085; GO:0030976; GO:0030975; GO:0030288; GO:0015888; GO:0042597;GO:0016783; GO:0005829; GO:0005515; GO:0003824; GO:0016740; GO:0009229; GO:0005737; GO:0009228;GO:0005829; GO:0005515; GO:0036355; GO:0005506; GO:0003824; GO:0009229; GO:0006974; GO:0016829; GO:0051539; GO:0051536; GO:0046872; GO:0009228	metabolism	coenzyme transport and metabolism	H	0.55	thiamin ABC transporter periplasmic binding protein	11.4581	0.000687836	schmidt_2016	Schmidt et al. 2016	BW25113	ABC-32-CPLX	thiamin(e) ABC transporter	1	11.4581					0.55
											thiB	b0068	42C	GO:0055085; GO:0030976; GO:0030975; GO:0030288; GO:0015888; GO:0042597;GO:0016783; GO:0005829; GO:0005515; GO:0003824; GO:0016740; GO:0009229; GO:0005737; GO:0009228;GO:0005829; GO:0005515; GO:0036355; GO:0005506; GO:0003824; GO:0009229; GO:0006974; GO:0016829; GO:0051539; GO:0051536; GO:0046872; GO:0009228	metabolism	coenzyme transport and metabolism	H	0.66	thiamin ABC transporter periplasmic binding protein	0	0	schmidt_2016	Schmidt et al. 2016	BW25113	ABC-32-CPLX	thiamin(e) ABC transporter	1	0					0.55
											thiB	b0068	pH6	GO:0055085; GO:0030976; GO:0030975; GO:0030288; GO:0015888; GO:0042597;GO:0016783; GO:0005829; GO:0005515; GO:0003824; GO:0016740; GO:0009229; GO:0005737; GO:0009228;GO:0005829; GO:0005515; GO:0036355; GO:0005506; GO:0003824; GO:0009229; GO:0006974; GO:0016829; GO:0051539; GO:0051536; GO:0046872; GO:0009228	metabolism	coenzyme transport and metabolism	H	0.63	thiamin ABC transporter periplasmic binding protein	2.92985	0.000175881	schmidt_2016	Schmidt et al. 2016	BW25113	ABC-32-CPLX	thiamin(e) ABC transporter	1	2.92985					0.66
											thiB	b0068	chemostat_u0.12	GO:0055085; GO:0030976; GO:0030975; GO:0030288; GO:0015888; GO:0042597;GO:0016783; GO:0005829; GO:0005515; GO:0003824; GO:0016740; GO:0009229; GO:0005737; GO:0009228;GO:0005829; GO:0005515; GO:0036355; GO:0005506; GO:0003824; GO:0009229; GO:0006974; GO:0016829; GO:0051539; GO:0051536; GO:0046872; GO:0009228	metabolism	coenzyme transport and metabolism	H	0.12	thiamin ABC transporter periplasmic binding protein	5.68766	0.000341433	schmidt_2016	Schmidt et al. 2016	BW25113	ABC-32-CPLX	thiamin(e) ABC transporter	1	5.68766					0.63
											thiB	b0068	chemostat_u0.2	GO:0055085; GO:0030976; GO:0030975; GO:0030288; GO:0015888; GO:0042597;GO:0016783; GO:0005829; GO:0005515; GO:0003824; GO:0016740; GO:0009229; GO:0005737; GO:0009228;GO:0005829; GO:0005515; GO:0036355; GO:0005506; GO:0003824; GO:0009229; GO:0006974; GO:0016829; GO:0051539; GO:0051536; GO:0046872; GO:0009228	metabolism	coenzyme transport and metabolism	H	0.2	thiamin ABC transporter periplasmic binding protein	5.5928	0.000335739	schmidt_2016	Schmidt et al. 2016	BW25113	ABC-32-CPLX	thiamin(e) ABC transporter	1	5.5928					0.12
											thiB	b0068	chemostat_u0.35	GO:0055085; GO:0030976; GO:0030975; GO:0030288; GO:0015888; GO:0042597;GO:0016783; GO:0005829; GO:0005515; GO:0003824; GO:0016740; GO:0009229; GO:0005737; GO:0009228;GO:0005829; GO:0005515; GO:0036355; GO:0005506; GO:0003824; GO:0009229; GO:0006974; GO:0016829; GO:0051539; GO:0051536; GO:0046872; GO:0009228	metabolism	coenzyme transport and metabolism	H	0.35	thiamin ABC transporter periplasmic binding protein	7.41898	0.000445366	schmidt_2016	Schmidt et al. 2016	BW25113	ABC-32-CPLX	thiamin(e) ABC transporter	1	7.41898					0.2
											thiB	b0068	chemostat_u0.5	GO:0055085; GO:0030976; GO:0030975; GO:0030288; GO:0015888; GO:0042597;GO:0016783; GO:0005829; GO:0005515; GO:0003824; GO:0016740; GO:0009229; GO:0005737; GO:0009228;GO:0005829; GO:0005515; GO:0036355; GO:0005506; GO:0003824; GO:0009229; GO:0006974; GO:0016829; GO:0051539; GO:0051536; GO:0046872; GO:0009228	metabolism	coenzyme transport and metabolism	H	0.5	thiamin ABC transporter periplasmic binding protein	17.9701	0.00107876	schmidt_2016	Schmidt et al. 2016	BW25113	ABC-32-CPLX	thiamin(e) ABC transporter	1	17.9701					0.35
											xylF	b3566	lb_miller	GO:0042732; GO:0008643; GO:0030288; GO:0042597; GO:0048029; GO:0015752; GO:0015753	metabolism	carbohydrate transport and metabolism	G	1.9	xylose ABC transporter periplasmic binding protein	291.606	0.0172976	schmidt_2016	Schmidt et al. 2016	BW25113	ABC-33-CPLX	xylose ABC transporter	1	291.606					0.5
											xylF	b3566	glycerol_pAA	GO:0042732; GO:0008643; GO:0030288; GO:0042597; GO:0048029; GO:0015752; GO:0015753	metabolism	carbohydrate transport and metabolism	G	1.27	xylose ABC transporter periplasmic binding protein	204.245	0.0121155	schmidt_2016	Schmidt et al. 2016	BW25113	ABC-33-CPLX	xylose ABC transporter	1	204.245					1.9
											xylF	b3566	acetate	GO:0042732; GO:0008643; GO:0030288; GO:0042597; GO:0048029; GO:0015752; GO:0015753	metabolism	carbohydrate transport and metabolism	G	0.3	xylose ABC transporter periplasmic binding protein	175.679	0.010421	schmidt_2016	Schmidt et al. 2016	BW25113	ABC-33-CPLX	xylose ABC transporter	1	175.679					1.27
											xylF	b3566	fumarate	GO:0042732; GO:0008643; GO:0030288; GO:0042597; GO:0048029; GO:0015752; GO:0015753	metabolism	carbohydrate transport and metabolism	G	0.42	xylose ABC transporter periplasmic binding protein	323.543	0.0191921	schmidt_2016	Schmidt et al. 2016	BW25113	ABC-33-CPLX	xylose ABC transporter	1	323.543					0.3
											xylF	b3566	galactose	GO:0042732; GO:0008643; GO:0030288; GO:0042597; GO:0048029; GO:0015752; GO:0015753	metabolism	carbohydrate transport and metabolism	G	0.26	xylose ABC transporter periplasmic binding protein	363.226	0.021546	schmidt_2016	Schmidt et al. 2016	BW25113	ABC-33-CPLX	xylose ABC transporter	1	363.226					0.42
											xylF	b3566	glucose	GO:0042732; GO:0008643; GO:0030288; GO:0042597; GO:0048029; GO:0015752; GO:0015753	metabolism	carbohydrate transport and metabolism	G	0.58	xylose ABC transporter periplasmic binding protein	90.4992	0.00536827	schmidt_2016	Schmidt et al. 2016	BW25113	ABC-33-CPLX	xylose ABC transporter	1	90.4992					0.26
											xylF	b3566	glucosamine	GO:0042732; GO:0008643; GO:0030288; GO:0042597; GO:0048029; GO:0015752; GO:0015753	metabolism	carbohydrate transport and metabolism	G	0.46	xylose ABC transporter periplasmic binding protein	167.899	0.00995953	schmidt_2016	Schmidt et al. 2016	BW25113	ABC-33-CPLX	xylose ABC transporter	1	167.899					0.58
											xylF	b3566	glycerol	GO:0042732; GO:0008643; GO:0030288; GO:0042597; GO:0048029; GO:0015752; GO:0015753	metabolism	carbohydrate transport and metabolism	G	0.47	xylose ABC transporter periplasmic binding protein	129.637	0.00768989	schmidt_2016	Schmidt et al. 2016	BW25113	ABC-33-CPLX	xylose ABC transporter	1	129.637					0.46
											xylF	b3566	pyruvate	GO:0042732; GO:0008643; GO:0030288; GO:0042597; GO:0048029; GO:0015752; GO:0015753	metabolism	carbohydrate transport and metabolism	G	0.4	xylose ABC transporter periplasmic binding protein	191.547	0.0113623	schmidt_2016	Schmidt et al. 2016	BW25113	ABC-33-CPLX	xylose ABC transporter	1	191.547					0.47
											xylF	b3566	succinate	GO:0042732; GO:0008643; GO:0030288; GO:0042597; GO:0048029; GO:0015752; GO:0015753	metabolism	carbohydrate transport and metabolism	G	0.44	xylose ABC transporter periplasmic binding protein	197.213	0.0116984	schmidt_2016	Schmidt et al. 2016	BW25113	ABC-33-CPLX	xylose ABC transporter	1	197.213					0.4
											xylF	b3566	fructose	GO:0042732; GO:0008643; GO:0030288; GO:0042597; GO:0048029; GO:0015752; GO:0015753	metabolism	carbohydrate transport and metabolism	G	0.65	xylose ABC transporter periplasmic binding protein	101.315	0.00600985	schmidt_2016	Schmidt et al. 2016	BW25113	ABC-33-CPLX	xylose ABC transporter	1	101.315					0.44
											xylF	b3566	mannose	GO:0042732; GO:0008643; GO:0030288; GO:0042597; GO:0048029; GO:0015752; GO:0015753	metabolism	carbohydrate transport and metabolism	G	0.47	xylose ABC transporter periplasmic binding protein	261.148	0.0154909	schmidt_2016	Schmidt et al. 2016	BW25113	ABC-33-CPLX	xylose ABC transporter	1	261.148					0.65
											xylF	b3566	xylose	GO:0042732; GO:0008643; GO:0030288; GO:0042597; GO:0048029; GO:0015752; GO:0015753	metabolism	carbohydrate transport and metabolism	G	0.55	xylose ABC transporter periplasmic binding protein	7122	0.422466	schmidt_2016	Schmidt et al. 2016	BW25113	ABC-33-CPLX	xylose ABC transporter	1	7122					0.47
											xylF	b3566	osmotic_stress_glucose	GO:0042732; GO:0008643; GO:0030288; GO:0042597; GO:0048029; GO:0015752; GO:0015753	metabolism	carbohydrate transport and metabolism	G	0.55	xylose ABC transporter periplasmic binding protein	50.6066	0.0030019	schmidt_2016	Schmidt et al. 2016	BW25113	ABC-33-CPLX	xylose ABC transporter	1	50.6066					0.55
											xylF	b3566	42C	GO:0042732; GO:0008643; GO:0030288; GO:0042597; GO:0048029; GO:0015752; GO:0015753	metabolism	carbohydrate transport and metabolism	G	0.66	xylose ABC transporter periplasmic binding protein	73.986	0.00438873	schmidt_2016	Schmidt et al. 2016	BW25113	ABC-33-CPLX	xylose ABC transporter	1	73.986					0.55
											xylF	b3566	pH6	GO:0042732; GO:0008643; GO:0030288; GO:0042597; GO:0048029; GO:0015752; GO:0015753	metabolism	carbohydrate transport and metabolism	G	0.63	xylose ABC transporter periplasmic binding protein	47.8542	0.00283864	schmidt_2016	Schmidt et al. 2016	BW25113	ABC-33-CPLX	xylose ABC transporter	1	47.8542					0.66
											xylF	b3566	chemostat_u0.12	GO:0042732; GO:0008643; GO:0030288; GO:0042597; GO:0048029; GO:0015752; GO:0015753	metabolism	carbohydrate transport and metabolism	G	0.12	xylose ABC transporter periplasmic binding protein	477.763	0.0283402	schmidt_2016	Schmidt et al. 2016	BW25113	ABC-33-CPLX	xylose ABC transporter	1	477.763					0.63
											xylF	b3566	chemostat_u0.2	GO:0042732; GO:0008643; GO:0030288; GO:0042597; GO:0048029; GO:0015752; GO:0015753	metabolism	carbohydrate transport and metabolism	G	0.2	xylose ABC transporter periplasmic binding protein	430.645	0.0255452	schmidt_2016	Schmidt et al. 2016	BW25113	ABC-33-CPLX	xylose ABC transporter	1	430.645					0.12
											xylF	b3566	chemostat_u0.35	GO:0042732; GO:0008643; GO:0030288; GO:0042597; GO:0048029; GO:0015752; GO:0015753	metabolism	carbohydrate transport and metabolism	G	0.35	xylose ABC transporter periplasmic binding protein	331.072	0.0196387	schmidt_2016	Schmidt et al. 2016	BW25113	ABC-33-CPLX	xylose ABC transporter	1	331.072					0.2
											xylF	b3566	chemostat_u0.5	GO:0042732; GO:0008643; GO:0030288; GO:0042597; GO:0048029; GO:0015752; GO:0015753	metabolism	carbohydrate transport and metabolism	G	0.5	xylose ABC transporter periplasmic binding protein	166.46	0.00987414	schmidt_2016	Schmidt et al. 2016	BW25113	ABC-33-CPLX	xylose ABC transporter	1	166.46					0.35
											ugpB	b3453	lb_miller	GO:0055085; GO:0001407; GO:0030288; GO:0015794; GO:0042597	metabolism	carbohydrate transport and metabolism	G	1.9	sn-glycerol 3-phosphate ABC transporter periplasmic binding protein	357.069	0.0287174	schmidt_2016	Schmidt et al. 2016	BW25113	ABC-34-CPLX	<i>sn</i>-glycerol 3-phosphate / glycerophosphodiester ABC transporter	1	357.069					0.5
											ugpB	b3453	glycerol_pAA	GO:0055085; GO:0001407; GO:0030288; GO:0015794; GO:0042597	metabolism	carbohydrate transport and metabolism	G	1.27	sn-glycerol 3-phosphate ABC transporter periplasmic binding protein	262.787	0.0211347	schmidt_2016	Schmidt et al. 2016	BW25113	ABC-34-CPLX	<i>sn</i>-glycerol 3-phosphate / glycerophosphodiester ABC transporter	1	262.787					1.9
											ugpB	b3453	acetate	GO:0055085; GO:0001407; GO:0030288; GO:0015794; GO:0042597	metabolism	carbohydrate transport and metabolism	G	0.3	sn-glycerol 3-phosphate ABC transporter periplasmic binding protein	150.714	0.0121212	schmidt_2016	Schmidt et al. 2016	BW25113	ABC-34-CPLX	<i>sn</i>-glycerol 3-phosphate / glycerophosphodiester ABC transporter	1	150.714					1.27
											ugpB	b3453	fumarate	GO:0055085; GO:0001407; GO:0030288; GO:0015794; GO:0042597	metabolism	carbohydrate transport and metabolism	G	0.42	sn-glycerol 3-phosphate ABC transporter periplasmic binding protein	288.112	0.0231715	schmidt_2016	Schmidt et al. 2016	BW25113	ABC-34-CPLX	<i>sn</i>-glycerol 3-phosphate / glycerophosphodiester ABC transporter	1	288.112					0.3
											ugpB	b3453	galactose	GO:0055085; GO:0001407; GO:0030288; GO:0015794; GO:0042597	metabolism	carbohydrate transport and metabolism	G	0.26	sn-glycerol 3-phosphate ABC transporter periplasmic binding protein	286.514	0.023043	schmidt_2016	Schmidt et al. 2016	BW25113	ABC-34-CPLX	<i>sn</i>-glycerol 3-phosphate / glycerophosphodiester ABC transporter	1	286.514					0.42
											ugpB	b3453	glucose	GO:0055085; GO:0001407; GO:0030288; GO:0015794; GO:0042597	metabolism	carbohydrate transport and metabolism	G	0.58	sn-glycerol 3-phosphate ABC transporter periplasmic binding protein	108.792	0.0087496	schmidt_2016	Schmidt et al. 2016	BW25113	ABC-34-CPLX	<i>sn</i>-glycerol 3-phosphate / glycerophosphodiester ABC transporter	1	108.792					0.26
											ugpB	b3453	glucosamine	GO:0055085; GO:0001407; GO:0030288; GO:0015794; GO:0042597	metabolism	carbohydrate transport and metabolism	G	0.46	sn-glycerol 3-phosphate ABC transporter periplasmic binding protein	190.411	0.0153139	schmidt_2016	Schmidt et al. 2016	BW25113	ABC-34-CPLX	<i>sn</i>-glycerol 3-phosphate / glycerophosphodiester ABC transporter	1	190.411					0.58
											ugpB	b3453	glycerol	GO:0055085; GO:0001407; GO:0030288; GO:0015794; GO:0042597	metabolism	carbohydrate transport and metabolism	G	0.47	sn-glycerol 3-phosphate ABC transporter periplasmic binding protein	162.517	0.0130705	schmidt_2016	Schmidt et al. 2016	BW25113	ABC-34-CPLX	<i>sn</i>-glycerol 3-phosphate / glycerophosphodiester ABC transporter	1	162.517					0.46
											ugpB	b3453	pyruvate	GO:0055085; GO:0001407; GO:0030288; GO:0015794; GO:0042597	metabolism	carbohydrate transport and metabolism	G	0.4	sn-glycerol 3-phosphate ABC transporter periplasmic binding protein	178.529	0.0143583	schmidt_2016	Schmidt et al. 2016	BW25113	ABC-34-CPLX	<i>sn</i>-glycerol 3-phosphate / glycerophosphodiester ABC transporter	1	178.529					0.47
											ugpB	b3453	succinate	GO:0055085; GO:0001407; GO:0030288; GO:0015794; GO:0042597	metabolism	carbohydrate transport and metabolism	G	0.44	sn-glycerol 3-phosphate ABC transporter periplasmic binding protein	151.414	0.0121776	schmidt_2016	Schmidt et al. 2016	BW25113	ABC-34-CPLX	<i>sn</i>-glycerol 3-phosphate / glycerophosphodiester ABC transporter	1	151.414					0.4
											ugpB	b3453	fructose	GO:0055085; GO:0001407; GO:0030288; GO:0015794; GO:0042597	metabolism	carbohydrate transport and metabolism	G	0.65	sn-glycerol 3-phosphate ABC transporter periplasmic binding protein	97.3804	0.00783185	schmidt_2016	Schmidt et al. 2016	BW25113	ABC-34-CPLX	<i>sn</i>-glycerol 3-phosphate / glycerophosphodiester ABC transporter	1	97.3804					0.44
											ugpB	b3453	mannose	GO:0055085; GO:0001407; GO:0030288; GO:0015794; GO:0042597	metabolism	carbohydrate transport and metabolism	G	0.47	sn-glycerol 3-phosphate ABC transporter periplasmic binding protein	200.089	0.0160922	schmidt_2016	Schmidt et al. 2016	BW25113	ABC-34-CPLX	<i>sn</i>-glycerol 3-phosphate / glycerophosphodiester ABC transporter	1	200.089					0.65
											ugpB	b3453	xylose	GO:0055085; GO:0001407; GO:0030288; GO:0015794; GO:0042597	metabolism	carbohydrate transport and metabolism	G	0.55	sn-glycerol 3-phosphate ABC transporter periplasmic binding protein	76.4265	0.00614663	schmidt_2016	Schmidt et al. 2016	BW25113	ABC-34-CPLX	<i>sn</i>-glycerol 3-phosphate / glycerophosphodiester ABC transporter	1	76.4265					0.47
											ugpB	b3453	osmotic_stress_glucose	GO:0055085; GO:0001407; GO:0030288; GO:0015794; GO:0042597	metabolism	carbohydrate transport and metabolism	G	0.55	sn-glycerol 3-phosphate ABC transporter periplasmic binding protein	165.187	0.0132853	schmidt_2016	Schmidt et al. 2016	BW25113	ABC-34-CPLX	<i>sn</i>-glycerol 3-phosphate / glycerophosphodiester ABC transporter	1	165.187					0.55
											ugpB	b3453	42C	GO:0055085; GO:0001407; GO:0030288; GO:0015794; GO:0042597	metabolism	carbohydrate transport and metabolism	G	0.66	sn-glycerol 3-phosphate ABC transporter periplasmic binding protein	142.053	0.0114247	schmidt_2016	Schmidt et al. 2016	BW25113	ABC-34-CPLX	<i>sn</i>-glycerol 3-phosphate / glycerophosphodiester ABC transporter	1	142.053					0.55
											ugpB	b3453	pH6	GO:0055085; GO:0001407; GO:0030288; GO:0015794; GO:0042597	metabolism	carbohydrate transport and metabolism	G	0.63	sn-glycerol 3-phosphate ABC transporter periplasmic binding protein	168.955	0.0135882	schmidt_2016	Schmidt et al. 2016	BW25113	ABC-34-CPLX	<i>sn</i>-glycerol 3-phosphate / glycerophosphodiester ABC transporter	1	168.955					0.66
											ugpB	b3453	chemostat_u0.12	GO:0055085; GO:0001407; GO:0030288; GO:0015794; GO:0042597	metabolism	carbohydrate transport and metabolism	G	0.12	sn-glycerol 3-phosphate ABC transporter periplasmic binding protein	521.368	0.0419312	schmidt_2016	Schmidt et al. 2016	BW25113	ABC-34-CPLX	<i>sn</i>-glycerol 3-phosphate / glycerophosphodiester ABC transporter	1	521.368					0.63
											ugpB	b3453	chemostat_u0.2	GO:0055085; GO:0001407; GO:0030288; GO:0015794; GO:0042597	metabolism	carbohydrate transport and metabolism	G	0.2	sn-glycerol 3-phosphate ABC transporter periplasmic binding protein	394.292	0.0317111	schmidt_2016	Schmidt et al. 2016	BW25113	ABC-34-CPLX	<i>sn</i>-glycerol 3-phosphate / glycerophosphodiester ABC transporter	1	394.292					0.12
											ugpB	b3453	chemostat_u0.35	GO:0055085; GO:0001407; GO:0030288; GO:0015794; GO:0042597	metabolism	carbohydrate transport and metabolism	G	0.35	sn-glycerol 3-phosphate ABC transporter periplasmic binding protein	303.251	0.024389	schmidt_2016	Schmidt et al. 2016	BW25113	ABC-34-CPLX	<i>sn</i>-glycerol 3-phosphate / glycerophosphodiester ABC transporter	1	303.251					0.2
											ugpB	b3453	chemostat_u0.5	GO:0055085; GO:0001407; GO:0030288; GO:0015794; GO:0042597	metabolism	carbohydrate transport and metabolism	G	0.5	sn-glycerol 3-phosphate ABC transporter periplasmic binding protein	199.563	0.0160499	schmidt_2016	Schmidt et al. 2016	BW25113	ABC-34-CPLX	<i>sn</i>-glycerol 3-phosphate / glycerophosphodiester ABC transporter	1	199.563					0.35
											artJ	b0860	lb_miller	GO:0015276; GO:0071705; GO:0016020; GO:0016597; GO:0015809; GO:0097638; GO:0006865; GO:0030288; GO:0034618; GO:0042597	cellular processes and signaling	signal transduction mechanisms	T	1.9	L-arginine ABC transporter periplasmic binding protein	2566.93	0.114321	schmidt_2016	Schmidt et al. 2016	BW25113	ABC-4-CPLX	L-arginine ABC transporter	1	2566.93					0.5
											artJ	b0860	glycerol_pAA	GO:0015276; GO:0071705; GO:0016020; GO:0016597; GO:0015809; GO:0097638; GO:0006865; GO:0030288; GO:0034618; GO:0042597	cellular processes and signaling	signal transduction mechanisms	T	1.27	L-arginine ABC transporter periplasmic binding protein	3027.25	0.134822	schmidt_2016	Schmidt et al. 2016	BW25113	ABC-4-CPLX	L-arginine ABC transporter	1	3027.25					1.9
											artJ	b0860	acetate	GO:0015276; GO:0071705; GO:0016020; GO:0016597; GO:0015809; GO:0097638; GO:0006865; GO:0030288; GO:0034618; GO:0042597	cellular processes and signaling	signal transduction mechanisms	T	0.3	L-arginine ABC transporter periplasmic binding protein	2894.08	0.128891	schmidt_2016	Schmidt et al. 2016	BW25113	ABC-4-CPLX	L-arginine ABC transporter	1	2894.08					1.27
											artJ	b0860	fumarate	GO:0015276; GO:0071705; GO:0016020; GO:0016597; GO:0015809; GO:0097638; GO:0006865; GO:0030288; GO:0034618; GO:0042597	cellular processes and signaling	signal transduction mechanisms	T	0.42	L-arginine ABC transporter periplasmic binding protein	3771.56	0.167971	schmidt_2016	Schmidt et al. 2016	BW25113	ABC-4-CPLX	L-arginine ABC transporter	1	3771.56					0.3
											artJ	b0860	galactose	GO:0015276; GO:0071705; GO:0016020; GO:0016597; GO:0015809; GO:0097638; GO:0006865; GO:0030288; GO:0034618; GO:0042597	cellular processes and signaling	signal transduction mechanisms	T	0.26	L-arginine ABC transporter periplasmic binding protein	3734.86	0.166336	schmidt_2016	Schmidt et al. 2016	BW25113	ABC-4-CPLX	L-arginine ABC transporter	1	3734.86					0.42
											artJ	b0860	glucose	GO:0015276; GO:0071705; GO:0016020; GO:0016597; GO:0015809; GO:0097638; GO:0006865; GO:0030288; GO:0034618; GO:0042597	cellular processes and signaling	signal transduction mechanisms	T	0.58	L-arginine ABC transporter periplasmic binding protein	9010.45	0.40129	schmidt_2016	Schmidt et al. 2016	BW25113	ABC-4-CPLX	L-arginine ABC transporter	1	9010.45					0.26
											artJ	b0860	glucosamine	GO:0015276; GO:0071705; GO:0016020; GO:0016597; GO:0015809; GO:0097638; GO:0006865; GO:0030288; GO:0034618; GO:0042597	cellular processes and signaling	signal transduction mechanisms	T	0.46	L-arginine ABC transporter periplasmic binding protein	4504.21	0.2006	schmidt_2016	Schmidt et al. 2016	BW25113	ABC-4-CPLX	L-arginine ABC transporter	1	4504.21					0.58
											artJ	b0860	glycerol	GO:0015276; GO:0071705; GO:0016020; GO:0016597; GO:0015809; GO:0097638; GO:0006865; GO:0030288; GO:0034618; GO:0042597	cellular processes and signaling	signal transduction mechanisms	T	0.47	L-arginine ABC transporter periplasmic binding protein	4783.44	0.213036	schmidt_2016	Schmidt et al. 2016	BW25113	ABC-4-CPLX	L-arginine ABC transporter	1	4783.44					0.46
											artJ	b0860	pyruvate	GO:0015276; GO:0071705; GO:0016020; GO:0016597; GO:0015809; GO:0097638; GO:0006865; GO:0030288; GO:0034618; GO:0042597	cellular processes and signaling	signal transduction mechanisms	T	0.4	L-arginine ABC transporter periplasmic binding protein	4089.43	0.182127	schmidt_2016	Schmidt et al. 2016	BW25113	ABC-4-CPLX	L-arginine ABC transporter	1	4089.43					0.47
											artJ	b0860	succinate	GO:0015276; GO:0071705; GO:0016020; GO:0016597; GO:0015809; GO:0097638; GO:0006865; GO:0030288; GO:0034618; GO:0042597	cellular processes and signaling	signal transduction mechanisms	T	0.44	L-arginine ABC transporter periplasmic binding protein	3621.8	0.161301	schmidt_2016	Schmidt et al. 2016	BW25113	ABC-4-CPLX	L-arginine ABC transporter	1	3621.8					0.4
											artJ	b0860	fructose	GO:0015276; GO:0071705; GO:0016020; GO:0016597; GO:0015809; GO:0097638; GO:0006865; GO:0030288; GO:0034618; GO:0042597	cellular processes and signaling	signal transduction mechanisms	T	0.65	L-arginine ABC transporter periplasmic binding protein	5783.81	0.257588	schmidt_2016	Schmidt et al. 2016	BW25113	ABC-4-CPLX	L-arginine ABC transporter	1	5783.81					0.44
											artJ	b0860	mannose	GO:0015276; GO:0071705; GO:0016020; GO:0016597; GO:0015809; GO:0097638; GO:0006865; GO:0030288; GO:0034618; GO:0042597	cellular processes and signaling	signal transduction mechanisms	T	0.47	L-arginine ABC transporter periplasmic binding protein	4044.04	0.180106	schmidt_2016	Schmidt et al. 2016	BW25113	ABC-4-CPLX	L-arginine ABC transporter	1	4044.04					0.65
											artJ	b0860	xylose	GO:0015276; GO:0071705; GO:0016020; GO:0016597; GO:0015809; GO:0097638; GO:0006865; GO:0030288; GO:0034618; GO:0042597	cellular processes and signaling	signal transduction mechanisms	T	0.55	L-arginine ABC transporter periplasmic binding protein	3568.16	0.158912	schmidt_2016	Schmidt et al. 2016	BW25113	ABC-4-CPLX	L-arginine ABC transporter	1	3568.16					0.47
											artJ	b0860	osmotic_stress_glucose	GO:0015276; GO:0071705; GO:0016020; GO:0016597; GO:0015809; GO:0097638; GO:0006865; GO:0030288; GO:0034618; GO:0042597	cellular processes and signaling	signal transduction mechanisms	T	0.55	L-arginine ABC transporter periplasmic binding protein	4631.93	0.206288	schmidt_2016	Schmidt et al. 2016	BW25113	ABC-4-CPLX	L-arginine ABC transporter	1	4631.93					0.55
											artJ	b0860	42C	GO:0015276; GO:0071705; GO:0016020; GO:0016597; GO:0015809; GO:0097638; GO:0006865; GO:0030288; GO:0034618; GO:0042597	cellular processes and signaling	signal transduction mechanisms	T	0.66	L-arginine ABC transporter periplasmic binding protein	7662.97	0.341279	schmidt_2016	Schmidt et al. 2016	BW25113	ABC-4-CPLX	L-arginine ABC transporter	1	7662.97					0.55
											artJ	b0860	pH6	GO:0015276; GO:0071705; GO:0016020; GO:0016597; GO:0015809; GO:0097638; GO:0006865; GO:0030288; GO:0034618; GO:0042597	cellular processes and signaling	signal transduction mechanisms	T	0.63	L-arginine ABC transporter periplasmic binding protein	4746.36	0.211385	schmidt_2016	Schmidt et al. 2016	BW25113	ABC-4-CPLX	L-arginine ABC transporter	1	4746.36					0.66
											artJ	b0860	chemostat_u0.12	GO:0015276; GO:0071705; GO:0016020; GO:0016597; GO:0015809; GO:0097638; GO:0006865; GO:0030288; GO:0034618; GO:0042597	cellular processes and signaling	signal transduction mechanisms	T	0.12	L-arginine ABC transporter periplasmic binding protein	5223.16	0.23262	schmidt_2016	Schmidt et al. 2016	BW25113	ABC-4-CPLX	L-arginine ABC transporter	1	5223.16					0.63
											artJ	b0860	chemostat_u0.2	GO:0015276; GO:0071705; GO:0016020; GO:0016597; GO:0015809; GO:0097638; GO:0006865; GO:0030288; GO:0034618; GO:0042597	cellular processes and signaling	signal transduction mechanisms	T	0.2	L-arginine ABC transporter periplasmic binding protein	4398.74	0.195903	schmidt_2016	Schmidt et al. 2016	BW25113	ABC-4-CPLX	L-arginine ABC transporter	1	4398.74					0.12
											artJ	b0860	chemostat_u0.35	GO:0015276; GO:0071705; GO:0016020; GO:0016597; GO:0015809; GO:0097638; GO:0006865; GO:0030288; GO:0034618; GO:0042597	cellular processes and signaling	signal transduction mechanisms	T	0.35	L-arginine ABC transporter periplasmic binding protein	3224.47	0.143606	schmidt_2016	Schmidt et al. 2016	BW25113	ABC-4-CPLX	L-arginine ABC transporter	1	3224.47					0.2
											artJ	b0860	chemostat_u0.5	GO:0015276; GO:0071705; GO:0016020; GO:0016597; GO:0015809; GO:0097638; GO:0006865; GO:0030288; GO:0034618; GO:0042597	cellular processes and signaling	signal transduction mechanisms	T	0.5	L-arginine ABC transporter periplasmic binding protein	4164.33	0.185463	schmidt_2016	Schmidt et al. 2016	BW25113	ABC-4-CPLX	L-arginine ABC transporter	1	4164.33					0.35
											alsB	b4088	lb_miller	GO:0048029; GO:0015754; GO:0030288; GO:0042597; GO:0008643;GO:0045893; GO:0045892; GO:0032993; GO:0006524; GO:0005515; GO:0003677; GO:0042802; GO:0003700; GO:0005829; GO:0043201; GO:0043565; GO:0006355	metabolism	carbohydrate transport and metabolism	G	1.9	D-allose ABC transporter periplasmic binding protein	343.183	0.0187483	schmidt_2016	Schmidt et al. 2016	BW25113	ABC-42-CPLX	D-allose ABC transporter	1	343.183					0.5
											alsB	b4088	glycerol_pAA	GO:0048029; GO:0015754; GO:0030288; GO:0042597; GO:0008643;GO:0045893; GO:0045892; GO:0032993; GO:0006524; GO:0005515; GO:0003677; GO:0042802; GO:0003700; GO:0005829; GO:0043201; GO:0043565; GO:0006355	metabolism	carbohydrate transport and metabolism	G	1.27	D-allose ABC transporter periplasmic binding protein	258.884	0.014143	schmidt_2016	Schmidt et al. 2016	BW25113	ABC-42-CPLX	D-allose ABC transporter	1	258.884					1.9
											alsB	b4088	acetate	GO:0048029; GO:0015754; GO:0030288; GO:0042597; GO:0008643;GO:0045893; GO:0045892; GO:0032993; GO:0006524; GO:0005515; GO:0003677; GO:0042802; GO:0003700; GO:0005829; GO:0043201; GO:0043565; GO:0006355	metabolism	carbohydrate transport and metabolism	G	0.3	D-allose ABC transporter periplasmic binding protein	17.5679	0.000959745	schmidt_2016	Schmidt et al. 2016	BW25113	ABC-42-CPLX	D-allose ABC transporter	1	17.5679					1.27
											alsB	b4088	fumarate	GO:0048029; GO:0015754; GO:0030288; GO:0042597; GO:0008643;GO:0045893; GO:0045892; GO:0032993; GO:0006524; GO:0005515; GO:0003677; GO:0042802; GO:0003700; GO:0005829; GO:0043201; GO:0043565; GO:0006355	metabolism	carbohydrate transport and metabolism	G	0.42	D-allose ABC transporter periplasmic binding protein	63.4032	0.00346376	schmidt_2016	Schmidt et al. 2016	BW25113	ABC-42-CPLX	D-allose ABC transporter	1	63.4032					0.3
											alsB	b4088	galactose	GO:0048029; GO:0015754; GO:0030288; GO:0042597; GO:0008643;GO:0045893; GO:0045892; GO:0032993; GO:0006524; GO:0005515; GO:0003677; GO:0042802; GO:0003700; GO:0005829; GO:0043201; GO:0043565; GO:0006355	metabolism	carbohydrate transport and metabolism	G	0.26	D-allose ABC transporter periplasmic binding protein	36.0454	0.00196918	schmidt_2016	Schmidt et al. 2016	BW25113	ABC-42-CPLX	D-allose ABC transporter	1	36.0454					0.42
											alsB	b4088	glucose	GO:0048029; GO:0015754; GO:0030288; GO:0042597; GO:0008643;GO:0045893; GO:0045892; GO:0032993; GO:0006524; GO:0005515; GO:0003677; GO:0042802; GO:0003700; GO:0005829; GO:0043201; GO:0043565; GO:0006355	metabolism	carbohydrate transport and metabolism	G	0.58	D-allose ABC transporter periplasmic binding protein	18.2924	0.000999324	schmidt_2016	Schmidt et al. 2016	BW25113	ABC-42-CPLX	D-allose ABC transporter	1	18.2924					0.26
											alsB	b4088	glucosamine	GO:0048029; GO:0015754; GO:0030288; GO:0042597; GO:0008643;GO:0045893; GO:0045892; GO:0032993; GO:0006524; GO:0005515; GO:0003677; GO:0042802; GO:0003700; GO:0005829; GO:0043201; GO:0043565; GO:0006355	metabolism	carbohydrate transport and metabolism	G	0.46	D-allose ABC transporter periplasmic binding protein	82.5427	0.00450936	schmidt_2016	Schmidt et al. 2016	BW25113	ABC-42-CPLX	D-allose ABC transporter	1	82.5427					0.58
											alsB	b4088	glycerol	GO:0048029; GO:0015754; GO:0030288; GO:0042597; GO:0008643;GO:0045893; GO:0045892; GO:0032993; GO:0006524; GO:0005515; GO:0003677; GO:0042802; GO:0003700; GO:0005829; GO:0043201; GO:0043565; GO:0006355	metabolism	carbohydrate transport and metabolism	G	0.47	D-allose ABC transporter periplasmic binding protein	37.5761	0.0020528	schmidt_2016	Schmidt et al. 2016	BW25113	ABC-42-CPLX	D-allose ABC transporter	1	37.5761					0.46
											alsB	b4088	pyruvate	GO:0048029; GO:0015754; GO:0030288; GO:0042597; GO:0008643;GO:0045893; GO:0045892; GO:0032993; GO:0006524; GO:0005515; GO:0003677; GO:0042802; GO:0003700; GO:0005829; GO:0043201; GO:0043565; GO:0006355	metabolism	carbohydrate transport and metabolism	G	0.4	D-allose ABC transporter periplasmic binding protein	43.7024	0.00238749	schmidt_2016	Schmidt et al. 2016	BW25113	ABC-42-CPLX	D-allose ABC transporter	1	43.7024					0.47
											alsB	b4088	succinate	GO:0048029; GO:0015754; GO:0030288; GO:0042597; GO:0008643;GO:0045893; GO:0045892; GO:0032993; GO:0006524; GO:0005515; GO:0003677; GO:0042802; GO:0003700; GO:0005829; GO:0043201; GO:0043565; GO:0006355	metabolism	carbohydrate transport and metabolism	G	0.44	D-allose ABC transporter periplasmic binding protein	22.4318	0.00122546	schmidt_2016	Schmidt et al. 2016	BW25113	ABC-42-CPLX	D-allose ABC transporter	1	22.4318					0.4
											alsB	b4088	fructose	GO:0048029; GO:0015754; GO:0030288; GO:0042597; GO:0008643;GO:0045893; GO:0045892; GO:0032993; GO:0006524; GO:0005515; GO:0003677; GO:0042802; GO:0003700; GO:0005829; GO:0043201; GO:0043565; GO:0006355	metabolism	carbohydrate transport and metabolism	G	0.65	D-allose ABC transporter periplasmic binding protein	15.7383	0.00085979	schmidt_2016	Schmidt et al. 2016	BW25113	ABC-42-CPLX	D-allose ABC transporter	1	15.7383					0.44
											alsB	b4088	mannose	GO:0048029; GO:0015754; GO:0030288; GO:0042597; GO:0008643;GO:0045893; GO:0045892; GO:0032993; GO:0006524; GO:0005515; GO:0003677; GO:0042802; GO:0003700; GO:0005829; GO:0043201; GO:0043565; GO:0006355	metabolism	carbohydrate transport and metabolism	G	0.47	D-allose ABC transporter periplasmic binding protein	71.3931	0.00390025	schmidt_2016	Schmidt et al. 2016	BW25113	ABC-42-CPLX	D-allose ABC transporter	1	71.3931					0.65
											alsB	b4088	xylose	GO:0048029; GO:0015754; GO:0030288; GO:0042597; GO:0008643;GO:0045893; GO:0045892; GO:0032993; GO:0006524; GO:0005515; GO:0003677; GO:0042802; GO:0003700; GO:0005829; GO:0043201; GO:0043565; GO:0006355	metabolism	carbohydrate transport and metabolism	G	0.55	D-allose ABC transporter periplasmic binding protein	4.77666	0.000260952	schmidt_2016	Schmidt et al. 2016	BW25113	ABC-42-CPLX	D-allose ABC transporter	1	4.77666					0.47
											alsB	b4088	osmotic_stress_glucose	GO:0048029; GO:0015754; GO:0030288; GO:0042597; GO:0008643;GO:0045893; GO:0045892; GO:0032993; GO:0006524; GO:0005515; GO:0003677; GO:0042802; GO:0003700; GO:0005829; GO:0043201; GO:0043565; GO:0006355	metabolism	carbohydrate transport and metabolism	G	0.55	D-allose ABC transporter periplasmic binding protein	12.4129	0.000678126	schmidt_2016	Schmidt et al. 2016	BW25113	ABC-42-CPLX	D-allose ABC transporter	1	12.4129					0.55
											alsB	b4088	42C	GO:0048029; GO:0015754; GO:0030288; GO:0042597; GO:0008643;GO:0045893; GO:0045892; GO:0032993; GO:0006524; GO:0005515; GO:0003677; GO:0042802; GO:0003700; GO:0005829; GO:0043201; GO:0043565; GO:0006355	metabolism	carbohydrate transport and metabolism	G	0.66	D-allose ABC transporter periplasmic binding protein	6.90536	0.000377244	schmidt_2016	Schmidt et al. 2016	BW25113	ABC-42-CPLX	D-allose ABC transporter	1	6.90536					0.55
											alsB	b4088	pH6	GO:0048029; GO:0015754; GO:0030288; GO:0042597; GO:0008643;GO:0045893; GO:0045892; GO:0032993; GO:0006524; GO:0005515; GO:0003677; GO:0042802; GO:0003700; GO:0005829; GO:0043201; GO:0043565; GO:0006355	metabolism	carbohydrate transport and metabolism	G	0.63	D-allose ABC transporter periplasmic binding protein	17.5791	0.000960357	schmidt_2016	Schmidt et al. 2016	BW25113	ABC-42-CPLX	D-allose ABC transporter	1	17.5791					0.66
											alsB	b4088	chemostat_u0.12	GO:0048029; GO:0015754; GO:0030288; GO:0042597; GO:0008643;GO:0045893; GO:0045892; GO:0032993; GO:0006524; GO:0005515; GO:0003677; GO:0042802; GO:0003700; GO:0005829; GO:0043201; GO:0043565; GO:0006355	metabolism	carbohydrate transport and metabolism	G	0.12	D-allose ABC transporter periplasmic binding protein	69.1998	0.00378043	schmidt_2016	Schmidt et al. 2016	BW25113	ABC-42-CPLX	D-allose ABC transporter	1	69.1998					0.63
											alsB	b4088	chemostat_u0.2	GO:0048029; GO:0015754; GO:0030288; GO:0042597; GO:0008643;GO:0045893; GO:0045892; GO:0032993; GO:0006524; GO:0005515; GO:0003677; GO:0042802; GO:0003700; GO:0005829; GO:0043201; GO:0043565; GO:0006355	metabolism	carbohydrate transport and metabolism	G	0.2	D-allose ABC transporter periplasmic binding protein	57.7922	0.00315723	schmidt_2016	Schmidt et al. 2016	BW25113	ABC-42-CPLX	D-allose ABC transporter	1	57.7922					0.12
											alsB	b4088	chemostat_u0.35	GO:0048029; GO:0015754; GO:0030288; GO:0042597; GO:0008643;GO:0045893; GO:0045892; GO:0032993; GO:0006524; GO:0005515; GO:0003677; GO:0042802; GO:0003700; GO:0005829; GO:0043201; GO:0043565; GO:0006355	metabolism	carbohydrate transport and metabolism	G	0.35	D-allose ABC transporter periplasmic binding protein	54.715	0.00298911	schmidt_2016	Schmidt et al. 2016	BW25113	ABC-42-CPLX	D-allose ABC transporter	1	54.715					0.2
											alsB	b4088	chemostat_u0.5	GO:0048029; GO:0015754; GO:0030288; GO:0042597; GO:0008643;GO:0045893; GO:0045892; GO:0032993; GO:0006524; GO:0005515; GO:0003677; GO:0042802; GO:0003700; GO:0005829; GO:0043201; GO:0043565; GO:0006355	metabolism	carbohydrate transport and metabolism	G	0.5	D-allose ABC transporter periplasmic binding protein	45.3981	0.00248013	schmidt_2016	Schmidt et al. 2016	BW25113	ABC-42-CPLX	D-allose ABC transporter	1	45.3981					0.35
											mlaB	b3191	lb_miller	GO:0120014; GO:0120010; GO:0016887; GO:0032991; GO:0015914; GO:0005829; GO:0046677; GO:0006974; GO:0005737	cellular processes and signaling	cell wall/membrane/envelope biogenesis	M	1.9	intermembrane phospholipid transport system protein MlaB	2233.67	0.0396002	schmidt_2016	Schmidt et al. 2016	BW25113	ABC-45-CPLX	intermembrane phospholipid transport system	2	1116.83					0.5
											mlaB	b3191	glycerol_pAA	GO:0120014; GO:0120010; GO:0016887; GO:0032991; GO:0015914; GO:0005829; GO:0046677; GO:0006974; GO:0005737	cellular processes and signaling	cell wall/membrane/envelope biogenesis	M	1.27	intermembrane phospholipid transport system protein MlaB	1403.7	0.0248859	schmidt_2016	Schmidt et al. 2016	BW25113	ABC-45-CPLX	intermembrane phospholipid transport system	2	701.848					1.9
											mlaB	b3191	acetate	GO:0120014; GO:0120010; GO:0016887; GO:0032991; GO:0015914; GO:0005829; GO:0046677; GO:0006974; GO:0005737	cellular processes and signaling	cell wall/membrane/envelope biogenesis	M	0.3	intermembrane phospholipid transport system protein MlaB	314.373	0.00557346	schmidt_2016	Schmidt et al. 2016	BW25113	ABC-45-CPLX	intermembrane phospholipid transport system	2	157.186					1.27
											mlaB	b3191	fumarate	GO:0120014; GO:0120010; GO:0016887; GO:0032991; GO:0015914; GO:0005829; GO:0046677; GO:0006974; GO:0005737	cellular processes and signaling	cell wall/membrane/envelope biogenesis	M	0.42	intermembrane phospholipid transport system protein MlaB	393.473	0.0069758	schmidt_2016	Schmidt et al. 2016	BW25113	ABC-45-CPLX	intermembrane phospholipid transport system	2	196.737					0.3
											mlaB	b3191	galactose	GO:0120014; GO:0120010; GO:0016887; GO:0032991; GO:0015914; GO:0005829; GO:0046677; GO:0006974; GO:0005737	cellular processes and signaling	cell wall/membrane/envelope biogenesis	M	0.26	intermembrane phospholipid transport system protein MlaB	367.848	0.0065215	schmidt_2016	Schmidt et al. 2016	BW25113	ABC-45-CPLX	intermembrane phospholipid transport system	2	183.924					0.42
											mlaB	b3191	glucose	GO:0120014; GO:0120010; GO:0016887; GO:0032991; GO:0015914; GO:0005829; GO:0046677; GO:0006974; GO:0005737	cellular processes and signaling	cell wall/membrane/envelope biogenesis	M	0.58	intermembrane phospholipid transport system protein MlaB	597.872	0.0105996	schmidt_2016	Schmidt et al. 2016	BW25113	ABC-45-CPLX	intermembrane phospholipid transport system	2	298.936					0.26
											mlaB	b3191	glucosamine	GO:0120014; GO:0120010; GO:0016887; GO:0032991; GO:0015914; GO:0005829; GO:0046677; GO:0006974; GO:0005737	cellular processes and signaling	cell wall/membrane/envelope biogenesis	M	0.46	intermembrane phospholipid transport system protein MlaB	441.791	0.00783243	schmidt_2016	Schmidt et al. 2016	BW25113	ABC-45-CPLX	intermembrane phospholipid transport system	2	220.896					0.58
											mlaB	b3191	glycerol	GO:0120014; GO:0120010; GO:0016887; GO:0032991; GO:0015914; GO:0005829; GO:0046677; GO:0006974; GO:0005737	cellular processes and signaling	cell wall/membrane/envelope biogenesis	M	0.47	intermembrane phospholipid transport system protein MlaB	563.641	0.00999268	schmidt_2016	Schmidt et al. 2016	BW25113	ABC-45-CPLX	intermembrane phospholipid transport system	2	281.821					0.46
											mlaB	b3191	pyruvate	GO:0120014; GO:0120010; GO:0016887; GO:0032991; GO:0015914; GO:0005829; GO:0046677; GO:0006974; GO:0005737	cellular processes and signaling	cell wall/membrane/envelope biogenesis	M	0.4	intermembrane phospholipid transport system protein MlaB	482.586	0.00855568	schmidt_2016	Schmidt et al. 2016	BW25113	ABC-45-CPLX	intermembrane phospholipid transport system	2	241.293					0.47
											mlaB	b3191	succinate	GO:0120014; GO:0120010; GO:0016887; GO:0032991; GO:0015914; GO:0005829; GO:0046677; GO:0006974; GO:0005737	cellular processes and signaling	cell wall/membrane/envelope biogenesis	M	0.44	intermembrane phospholipid transport system protein MlaB	463.59	0.0082189	schmidt_2016	Schmidt et al. 2016	BW25113	ABC-45-CPLX	intermembrane phospholipid transport system	2	231.795					0.4
											mlaB	b3191	fructose	GO:0120014; GO:0120010; GO:0016887; GO:0032991; GO:0015914; GO:0005829; GO:0046677; GO:0006974; GO:0005737	cellular processes and signaling	cell wall/membrane/envelope biogenesis	M	0.65	intermembrane phospholipid transport system protein MlaB	812.487	0.0144044	schmidt_2016	Schmidt et al. 2016	BW25113	ABC-45-CPLX	intermembrane phospholipid transport system	2	406.244					0.44
											mlaB	b3191	mannose	GO:0120014; GO:0120010; GO:0016887; GO:0032991; GO:0015914; GO:0005829; GO:0046677; GO:0006974; GO:0005737	cellular processes and signaling	cell wall/membrane/envelope biogenesis	M	0.47	intermembrane phospholipid transport system protein MlaB	492.237	0.00872676	schmidt_2016	Schmidt et al. 2016	BW25113	ABC-45-CPLX	intermembrane phospholipid transport system	2	246.118					0.65
											mlaB	b3191	xylose	GO:0120014; GO:0120010; GO:0016887; GO:0032991; GO:0015914; GO:0005829; GO:0046677; GO:0006974; GO:0005737	cellular processes and signaling	cell wall/membrane/envelope biogenesis	M	0.55	intermembrane phospholipid transport system protein MlaB	545.494	0.00967096	schmidt_2016	Schmidt et al. 2016	BW25113	ABC-45-CPLX	intermembrane phospholipid transport system	2	272.747					0.47
											mlaB	b3191	osmotic_stress_glucose	GO:0120014; GO:0120010; GO:0016887; GO:0032991; GO:0015914; GO:0005829; GO:0046677; GO:0006974; GO:0005737	cellular processes and signaling	cell wall/membrane/envelope biogenesis	M	0.55	intermembrane phospholipid transport system protein MlaB	472.646	0.00837945	schmidt_2016	Schmidt et al. 2016	BW25113	ABC-45-CPLX	intermembrane phospholipid transport system	2	236.323					0.55
											mlaB	b3191	42C	GO:0120014; GO:0120010; GO:0016887; GO:0032991; GO:0015914; GO:0005829; GO:0046677; GO:0006974; GO:0005737	cellular processes and signaling	cell wall/membrane/envelope biogenesis	M	0.66	intermembrane phospholipid transport system protein MlaB	550.456	0.00975892	schmidt_2016	Schmidt et al. 2016	BW25113	ABC-45-CPLX	intermembrane phospholipid transport system	2	275.228					0.55
											mlaB	b3191	pH6	GO:0120014; GO:0120010; GO:0016887; GO:0032991; GO:0015914; GO:0005829; GO:0046677; GO:0006974; GO:0005737	cellular processes and signaling	cell wall/membrane/envelope biogenesis	M	0.63	intermembrane phospholipid transport system protein MlaB	473.659	0.00839741	schmidt_2016	Schmidt et al. 2016	BW25113	ABC-45-CPLX	intermembrane phospholipid transport system	2	236.83					0.66
											mlaB	b3191	chemostat_u0.12	GO:0120014; GO:0120010; GO:0016887; GO:0032991; GO:0015914; GO:0005829; GO:0046677; GO:0006974; GO:0005737	cellular processes and signaling	cell wall/membrane/envelope biogenesis	M	0.12	intermembrane phospholipid transport system protein MlaB	301.446	0.00534427	schmidt_2016	Schmidt et al. 2016	BW25113	ABC-45-CPLX	intermembrane phospholipid transport system	2	150.723					0.63
											mlaB	b3191	chemostat_u0.2	GO:0120014; GO:0120010; GO:0016887; GO:0032991; GO:0015914; GO:0005829; GO:0046677; GO:0006974; GO:0005737	cellular processes and signaling	cell wall/membrane/envelope biogenesis	M	0.2	intermembrane phospholipid transport system protein MlaB	400.817	0.00710601	schmidt_2016	Schmidt et al. 2016	BW25113	ABC-45-CPLX	intermembrane phospholipid transport system	2	200.409					0.12
											mlaB	b3191	chemostat_u0.35	GO:0120014; GO:0120010; GO:0016887; GO:0032991; GO:0015914; GO:0005829; GO:0046677; GO:0006974; GO:0005737	cellular processes and signaling	cell wall/membrane/envelope biogenesis	M	0.35	intermembrane phospholipid transport system protein MlaB	421.954	0.00748075	schmidt_2016	Schmidt et al. 2016	BW25113	ABC-45-CPLX	intermembrane phospholipid transport system	2	210.977					0.2
											mlaB	b3191	chemostat_u0.5	GO:0120014; GO:0120010; GO:0016887; GO:0032991; GO:0015914; GO:0005829; GO:0046677; GO:0006974; GO:0005737	cellular processes and signaling	cell wall/membrane/envelope biogenesis	M	0.5	intermembrane phospholipid transport system protein MlaB	663.948	0.011771	schmidt_2016	Schmidt et al. 2016	BW25113	ABC-45-CPLX	intermembrane phospholipid transport system	2	331.974					0.35
											ytfQ	b4227	lb_miller	GO:0030288; GO:0015757; GO:0005534; GO:0042597	metabolism	carbohydrate transport and metabolism	G	1.9	galactofuranose ABC transporter periplasmic binding protein	753.812	0.0429769	schmidt_2016	Schmidt et al. 2016	BW25113	ABC-46-CPLX	galactofuranose ABC transporter	1	753.812					0.5
											ytfQ	b4227	glycerol_pAA	GO:0030288; GO:0015757; GO:0005534; GO:0042597	metabolism	carbohydrate transport and metabolism	G	1.27	galactofuranose ABC transporter periplasmic binding protein	366.861	0.0209157	schmidt_2016	Schmidt et al. 2016	BW25113	ABC-46-CPLX	galactofuranose ABC transporter	1	366.861					1.9
											ytfQ	b4227	acetate	GO:0030288; GO:0015757; GO:0005534; GO:0042597	metabolism	carbohydrate transport and metabolism	G	0.3	galactofuranose ABC transporter periplasmic binding protein	489.127	0.0278865	schmidt_2016	Schmidt et al. 2016	BW25113	ABC-46-CPLX	galactofuranose ABC transporter	1	489.127					1.27
											ytfQ	b4227	fumarate	GO:0030288; GO:0015757; GO:0005534; GO:0042597	metabolism	carbohydrate transport and metabolism	G	0.42	galactofuranose ABC transporter periplasmic binding protein	760.839	0.0433775	schmidt_2016	Schmidt et al. 2016	BW25113	ABC-46-CPLX	galactofuranose ABC transporter	1	760.839					0.3
											ytfQ	b4227	galactose	GO:0030288; GO:0015757; GO:0005534; GO:0042597	metabolism	carbohydrate transport and metabolism	G	0.26	galactofuranose ABC transporter periplasmic binding protein	2775.49	0.158238	schmidt_2016	Schmidt et al. 2016	BW25113	ABC-46-CPLX	galactofuranose ABC transporter	1	2775.49					0.42
											ytfQ	b4227	glucose	GO:0030288; GO:0015757; GO:0005534; GO:0042597	metabolism	carbohydrate transport and metabolism	G	0.58	galactofuranose ABC transporter periplasmic binding protein	95.313	0.00543405	schmidt_2016	Schmidt et al. 2016	BW25113	ABC-46-CPLX	galactofuranose ABC transporter	1	95.313					0.26
											ytfQ	b4227	glucosamine	GO:0030288; GO:0015757; GO:0005534; GO:0042597	metabolism	carbohydrate transport and metabolism	G	0.46	galactofuranose ABC transporter periplasmic binding protein	480.249	0.0273803	schmidt_2016	Schmidt et al. 2016	BW25113	ABC-46-CPLX	galactofuranose ABC transporter	1	480.249					0.58
											ytfQ	b4227	glycerol	GO:0030288; GO:0015757; GO:0005534; GO:0042597	metabolism	carbohydrate transport and metabolism	G	0.47	galactofuranose ABC transporter periplasmic binding protein	315.639	0.0179954	schmidt_2016	Schmidt et al. 2016	BW25113	ABC-46-CPLX	galactofuranose ABC transporter	1	315.639					0.46
											ytfQ	b4227	pyruvate	GO:0030288; GO:0015757; GO:0005534; GO:0042597	metabolism	carbohydrate transport and metabolism	G	0.4	galactofuranose ABC transporter periplasmic binding protein	398.901	0.0227424	schmidt_2016	Schmidt et al. 2016	BW25113	ABC-46-CPLX	galactofuranose ABC transporter	1	398.901					0.47
											ytfQ	b4227	succinate	GO:0030288; GO:0015757; GO:0005534; GO:0042597	metabolism	carbohydrate transport and metabolism	G	0.44	galactofuranose ABC transporter periplasmic binding protein	677.627	0.0386333	schmidt_2016	Schmidt et al. 2016	BW25113	ABC-46-CPLX	galactofuranose ABC transporter	1	677.627					0.4
											ytfQ	b4227	fructose	GO:0030288; GO:0015757; GO:0005534; GO:0042597	metabolism	carbohydrate transport and metabolism	G	0.65	galactofuranose ABC transporter periplasmic binding protein	195.745	0.0111599	schmidt_2016	Schmidt et al. 2016	BW25113	ABC-46-CPLX	galactofuranose ABC transporter	1	195.745					0.44
											ytfQ	b4227	mannose	GO:0030288; GO:0015757; GO:0005534; GO:0042597	metabolism	carbohydrate transport and metabolism	G	0.47	galactofuranose ABC transporter periplasmic binding protein	642.538	0.0366328	schmidt_2016	Schmidt et al. 2016	BW25113	ABC-46-CPLX	galactofuranose ABC transporter	1	642.538					0.65
											ytfQ	b4227	xylose	GO:0030288; GO:0015757; GO:0005534; GO:0042597	metabolism	carbohydrate transport and metabolism	G	0.55	galactofuranose ABC transporter periplasmic binding protein	173.87	0.00991282	schmidt_2016	Schmidt et al. 2016	BW25113	ABC-46-CPLX	galactofuranose ABC transporter	1	173.87					0.47
											ytfQ	b4227	osmotic_stress_glucose	GO:0030288; GO:0015757; GO:0005534; GO:0042597	metabolism	carbohydrate transport and metabolism	G	0.55	galactofuranose ABC transporter periplasmic binding protein	109.807	0.00626037	schmidt_2016	Schmidt et al. 2016	BW25113	ABC-46-CPLX	galactofuranose ABC transporter	1	109.807					0.55
											ytfQ	b4227	42C	GO:0030288; GO:0015757; GO:0005534; GO:0042597	metabolism	carbohydrate transport and metabolism	G	0.66	galactofuranose ABC transporter periplasmic binding protein	110.486	0.00629909	schmidt_2016	Schmidt et al. 2016	BW25113	ABC-46-CPLX	galactofuranose ABC transporter	1	110.486					0.55
											ytfQ	b4227	pH6	GO:0030288; GO:0015757; GO:0005534; GO:0042597	metabolism	carbohydrate transport and metabolism	G	0.63	galactofuranose ABC transporter periplasmic binding protein	82.0359	0.00467709	schmidt_2016	Schmidt et al. 2016	BW25113	ABC-46-CPLX	galactofuranose ABC transporter	1	82.0359					0.66
											ytfQ	b4227	chemostat_u0.12	GO:0030288; GO:0015757; GO:0005534; GO:0042597	metabolism	carbohydrate transport and metabolism	G	0.12	galactofuranose ABC transporter periplasmic binding protein	1849.44	0.105441	schmidt_2016	Schmidt et al. 2016	BW25113	ABC-46-CPLX	galactofuranose ABC transporter	1	1849.44					0.63
											ytfQ	b4227	chemostat_u0.2	GO:0030288; GO:0015757; GO:0005534; GO:0042597	metabolism	carbohydrate transport and metabolism	G	0.2	galactofuranose ABC transporter periplasmic binding protein	1270.5	0.0724345	schmidt_2016	Schmidt et al. 2016	BW25113	ABC-46-CPLX	galactofuranose ABC transporter	1	1270.5					0.12
											ytfQ	b4227	chemostat_u0.35	GO:0030288; GO:0015757; GO:0005534; GO:0042597	metabolism	carbohydrate transport and metabolism	G	0.35	galactofuranose ABC transporter periplasmic binding protein	901.406	0.0513916	schmidt_2016	Schmidt et al. 2016	BW25113	ABC-46-CPLX	galactofuranose ABC transporter	1	901.406					0.2
											ytfQ	b4227	chemostat_u0.5	GO:0030288; GO:0015757; GO:0005534; GO:0042597	metabolism	carbohydrate transport and metabolism	G	0.5	galactofuranose ABC transporter periplasmic binding protein	433.174	0.0246964	schmidt_2016	Schmidt et al. 2016	BW25113	ABC-46-CPLX	galactofuranose ABC transporter	1	433.174					0.35
											ynjB	b1754	lb_miller	GO:0006810	poorly characterized	general function prediction only	R	1.9	putative ABC transporter periplasmic binding protein YnjB	27.772	0.00197522	schmidt_2016	Schmidt et al. 2016	BW25113	ABC-48-CPLX	putative transport complex, ABC superfamily	1	27.772					0.5
											ynjB	b1754	glycerol_pAA	GO:0006810	poorly characterized	general function prediction only	R	1.27	putative ABC transporter periplasmic binding protein YnjB	22.1157	0.00157293	schmidt_2016	Schmidt et al. 2016	BW25113	ABC-48-CPLX	putative transport complex, ABC superfamily	1	22.1157					1.9
											ynjB	b1754	acetate	GO:0006810	poorly characterized	general function prediction only	R	0.3	putative ABC transporter periplasmic binding protein YnjB	11.0955	0.000789143	schmidt_2016	Schmidt et al. 2016	BW25113	ABC-48-CPLX	putative transport complex, ABC superfamily	1	11.0955					1.27
											ynjB	b1754	fumarate	GO:0006810	poorly characterized	general function prediction only	R	0.42	putative ABC transporter periplasmic binding protein YnjB	9.32401	0.000663148	schmidt_2016	Schmidt et al. 2016	BW25113	ABC-48-CPLX	putative transport complex, ABC superfamily	1	9.32401					0.3
											ynjB	b1754	galactose	GO:0006810	poorly characterized	general function prediction only	R	0.26	putative ABC transporter periplasmic binding protein YnjB	9.2424	0.000657345	schmidt_2016	Schmidt et al. 2016	BW25113	ABC-48-CPLX	putative transport complex, ABC superfamily	1	9.2424					0.42
											ynjB	b1754	glucose	GO:0006810	poorly characterized	general function prediction only	R	0.58	putative ABC transporter periplasmic binding protein YnjB	16.3669	0.00116406	schmidt_2016	Schmidt et al. 2016	BW25113	ABC-48-CPLX	putative transport complex, ABC superfamily	1	16.3669					0.26
											ynjB	b1754	glucosamine	GO:0006810	poorly characterized	general function prediction only	R	0.46	putative ABC transporter periplasmic binding protein YnjB	12.1938	0.000867257	schmidt_2016	Schmidt et al. 2016	BW25113	ABC-48-CPLX	putative transport complex, ABC superfamily	1	12.1938					0.58
											ynjB	b1754	glycerol	GO:0006810	poorly characterized	general function prediction only	R	0.47	putative ABC transporter periplasmic binding protein YnjB	12.2122	0.000868567	schmidt_2016	Schmidt et al. 2016	BW25113	ABC-48-CPLX	putative transport complex, ABC superfamily	1	12.2122					0.46
											ynjB	b1754	pyruvate	GO:0006810	poorly characterized	general function prediction only	R	0.4	putative ABC transporter periplasmic binding protein YnjB	11.1581	0.000793592	schmidt_2016	Schmidt et al. 2016	BW25113	ABC-48-CPLX	putative transport complex, ABC superfamily	1	11.1581					0.47
											ynjB	b1754	succinate	GO:0006810	poorly characterized	general function prediction only	R	0.44	putative ABC transporter periplasmic binding protein YnjB	9.34657	0.000664754	schmidt_2016	Schmidt et al. 2016	BW25113	ABC-48-CPLX	putative transport complex, ABC superfamily	1	9.34657					0.4
											ynjB	b1754	fructose	GO:0006810	poorly characterized	general function prediction only	R	0.65	putative ABC transporter periplasmic binding protein YnjB	12.7873	0.000909469	schmidt_2016	Schmidt et al. 2016	BW25113	ABC-48-CPLX	putative transport complex, ABC superfamily	1	12.7873					0.44
											ynjB	b1754	mannose	GO:0006810	poorly characterized	general function prediction only	R	0.47	putative ABC transporter periplasmic binding protein YnjB	10.3332	0.000734926	schmidt_2016	Schmidt et al. 2016	BW25113	ABC-48-CPLX	putative transport complex, ABC superfamily	1	10.3332					0.65
											ynjB	b1754	xylose	GO:0006810	poorly characterized	general function prediction only	R	0.55	putative ABC transporter periplasmic binding protein YnjB	7.64265	0.000543566	schmidt_2016	Schmidt et al. 2016	BW25113	ABC-48-CPLX	putative transport complex, ABC superfamily	1	7.64265					0.47
											ynjB	b1754	osmotic_stress_glucose	GO:0006810	poorly characterized	general function prediction only	R	0.55	putative ABC transporter periplasmic binding protein YnjB	8.59357	0.000611198	schmidt_2016	Schmidt et al. 2016	BW25113	ABC-48-CPLX	putative transport complex, ABC superfamily	1	8.59357					0.55
											ynjB	b1754	42C	GO:0006810	poorly characterized	general function prediction only	R	0.66	putative ABC transporter periplasmic binding protein YnjB	11.8378	0.000841933	schmidt_2016	Schmidt et al. 2016	BW25113	ABC-48-CPLX	putative transport complex, ABC superfamily	1	11.8378					0.55
											ynjB	b1754	pH6	GO:0006810	poorly characterized	general function prediction only	R	0.63	putative ABC transporter periplasmic binding protein YnjB	8.78956	0.000625137	schmidt_2016	Schmidt et al. 2016	BW25113	ABC-48-CPLX	putative transport complex, ABC superfamily	1	8.78956					0.66
											ynjB	b1754	chemostat_u0.12	GO:0006810	poorly characterized	general function prediction only	R	0.12	putative ABC transporter periplasmic binding protein YnjB	6.6356	0.000471942	schmidt_2016	Schmidt et al. 2016	BW25113	ABC-48-CPLX	putative transport complex, ABC superfamily	1	6.6356					0.63
											ynjB	b1754	chemostat_u0.2	GO:0006810	poorly characterized	general function prediction only	R	0.2	putative ABC transporter periplasmic binding protein YnjB	5.5928	0.000397775	schmidt_2016	Schmidt et al. 2016	BW25113	ABC-48-CPLX	putative transport complex, ABC superfamily	1	5.5928					0.12
											ynjB	b1754	chemostat_u0.35	GO:0006810	poorly characterized	general function prediction only	R	0.35	putative ABC transporter periplasmic binding protein YnjB	7.41898	0.000527658	schmidt_2016	Schmidt et al. 2016	BW25113	ABC-48-CPLX	putative transport complex, ABC superfamily	1	7.41898					0.2
											ynjB	b1754	chemostat_u0.5	GO:0006810	poorly characterized	general function prediction only	R	0.5	putative ABC transporter periplasmic binding protein YnjB	7.56635	0.00053814	schmidt_2016	Schmidt et al. 2016	BW25113	ABC-48-CPLX	putative transport complex, ABC superfamily	1	7.56635					0.35
											gsiB	b0830	lb_miller	GO:1904680; GO:0042938; GO:0043190; GO:0034635; GO:0055085; GO:0006974; GO:0030288; GO:0042597	metabolism	amino acid transport and metabolism	E	1.9	glutathione ABC transporter periplasmic binding protein	357.069	0.0334717	schmidt_2016	Schmidt et al. 2016	BW25113	ABC-49-CPLX	glutathione ABC transporter	1	357.069					0.5
											gsiB	b0830	glycerol_pAA	GO:1904680; GO:0042938; GO:0043190; GO:0034635; GO:0055085; GO:0006974; GO:0030288; GO:0042597	metabolism	amino acid transport and metabolism	E	1.27	glutathione ABC transporter periplasmic binding protein	398.083	0.0373164	schmidt_2016	Schmidt et al. 2016	BW25113	ABC-49-CPLX	glutathione ABC transporter	1	398.083					1.9
											gsiB	b0830	acetate	GO:1904680; GO:0042938; GO:0043190; GO:0034635; GO:0055085; GO:0006974; GO:0030288; GO:0042597	metabolism	amino acid transport and metabolism	E	0.3	glutathione ABC transporter periplasmic binding protein	253.348	0.0237489	schmidt_2016	Schmidt et al. 2016	BW25113	ABC-49-CPLX	glutathione ABC transporter	1	253.348					1.27
											gsiB	b0830	fumarate	GO:1904680; GO:0042938; GO:0043190; GO:0034635; GO:0055085; GO:0006974; GO:0030288; GO:0042597	metabolism	amino acid transport and metabolism	E	0.42	glutathione ABC transporter periplasmic binding protein	287.179	0.0269203	schmidt_2016	Schmidt et al. 2016	BW25113	ABC-49-CPLX	glutathione ABC transporter	1	287.179					0.3
											gsiB	b0830	galactose	GO:1904680; GO:0042938; GO:0043190; GO:0034635; GO:0055085; GO:0006974; GO:0030288; GO:0042597	metabolism	amino acid transport and metabolism	E	0.26	glutathione ABC transporter periplasmic binding protein	301.302	0.0282441	schmidt_2016	Schmidt et al. 2016	BW25113	ABC-49-CPLX	glutathione ABC transporter	1	301.302					0.42
											gsiB	b0830	glucose	GO:1904680; GO:0042938; GO:0043190; GO:0034635; GO:0055085; GO:0006974; GO:0030288; GO:0042597	metabolism	amino acid transport and metabolism	E	0.58	glutathione ABC transporter periplasmic binding protein	304.231	0.0285187	schmidt_2016	Schmidt et al. 2016	BW25113	ABC-49-CPLX	glutathione ABC transporter	1	304.231					0.26
											gsiB	b0830	glucosamine	GO:1904680; GO:0042938; GO:0043190; GO:0034635; GO:0055085; GO:0006974; GO:0030288; GO:0042597	metabolism	amino acid transport and metabolism	E	0.46	glutathione ABC transporter periplasmic binding protein	326.419	0.0305986	schmidt_2016	Schmidt et al. 2016	BW25113	ABC-49-CPLX	glutathione ABC transporter	1	326.419					0.58
											gsiB	b0830	glycerol	GO:1904680; GO:0042938; GO:0043190; GO:0034635; GO:0055085; GO:0006974; GO:0030288; GO:0042597	metabolism	amino acid transport and metabolism	E	0.47	glutathione ABC transporter periplasmic binding protein	292.154	0.0273866	schmidt_2016	Schmidt et al. 2016	BW25113	ABC-49-CPLX	glutathione ABC transporter	1	292.154					0.46
											gsiB	b0830	pyruvate	GO:1904680; GO:0042938; GO:0043190; GO:0034635; GO:0055085; GO:0006974; GO:0030288; GO:0042597	metabolism	amino acid transport and metabolism	E	0.4	glutathione ABC transporter periplasmic binding protein	264.074	0.0247544	schmidt_2016	Schmidt et al. 2016	BW25113	ABC-49-CPLX	glutathione ABC transporter	1	264.074					0.47
											gsiB	b0830	succinate	GO:1904680; GO:0042938; GO:0043190; GO:0034635; GO:0055085; GO:0006974; GO:0030288; GO:0042597	metabolism	amino acid transport and metabolism	E	0.44	glutathione ABC transporter periplasmic binding protein	274.789	0.0257588	schmidt_2016	Schmidt et al. 2016	BW25113	ABC-49-CPLX	glutathione ABC transporter	1	274.789					0.4
											gsiB	b0830	fructose	GO:1904680; GO:0042938; GO:0043190; GO:0034635; GO:0055085; GO:0006974; GO:0030288; GO:0042597	metabolism	amino acid transport and metabolism	E	0.65	glutathione ABC transporter periplasmic binding protein	286.239	0.0268321	schmidt_2016	Schmidt et al. 2016	BW25113	ABC-49-CPLX	glutathione ABC transporter	1	286.239					0.44
											gsiB	b0830	mannose	GO:1904680; GO:0042938; GO:0043190; GO:0034635; GO:0055085; GO:0006974; GO:0030288; GO:0042597	metabolism	amino acid transport and metabolism	E	0.47	glutathione ABC transporter periplasmic binding protein	285.572	0.0267696	schmidt_2016	Schmidt et al. 2016	BW25113	ABC-49-CPLX	glutathione ABC transporter	1	285.572					0.65
											gsiB	b0830	xylose	GO:1904680; GO:0042938; GO:0043190; GO:0034635; GO:0055085; GO:0006974; GO:0030288; GO:0042597	metabolism	amino acid transport and metabolism	E	0.55	glutathione ABC transporter periplasmic binding protein	246.476	0.0231047	schmidt_2016	Schmidt et al. 2016	BW25113	ABC-49-CPLX	glutathione ABC transporter	1	246.476					0.47
											gsiB	b0830	osmotic_stress_glucose	GO:1904680; GO:0042938; GO:0043190; GO:0034635; GO:0055085; GO:0006974; GO:0030288; GO:0042597	metabolism	amino acid transport and metabolism	E	0.55	glutathione ABC transporter periplasmic binding protein	402.943	0.0377719	schmidt_2016	Schmidt et al. 2016	BW25113	ABC-49-CPLX	glutathione ABC transporter	1	402.943					0.55
											gsiB	b0830	42C	GO:1904680; GO:0042938; GO:0043190; GO:0034635; GO:0055085; GO:0006974; GO:0030288; GO:0042597	metabolism	amino acid transport and metabolism	E	0.66	glutathione ABC transporter periplasmic binding protein	234.782	0.0220085	schmidt_2016	Schmidt et al. 2016	BW25113	ABC-49-CPLX	glutathione ABC transporter	1	234.782					0.55
											gsiB	b0830	pH6	GO:1904680; GO:0042938; GO:0043190; GO:0034635; GO:0055085; GO:0006974; GO:0030288; GO:0042597	metabolism	amino acid transport and metabolism	E	0.63	glutathione ABC transporter periplasmic binding protein	516.631	0.048429	schmidt_2016	Schmidt et al. 2016	BW25113	ABC-49-CPLX	glutathione ABC transporter	1	516.631					0.66
											gsiB	b0830	chemostat_u0.12	GO:1904680; GO:0042938; GO:0043190; GO:0034635; GO:0055085; GO:0006974; GO:0030288; GO:0042597	metabolism	amino acid transport and metabolism	E	0.12	glutathione ABC transporter periplasmic binding protein	163.046	0.015284	schmidt_2016	Schmidt et al. 2016	BW25113	ABC-49-CPLX	glutathione ABC transporter	1	163.046					0.63
											gsiB	b0830	chemostat_u0.2	GO:1904680; GO:0042938; GO:0043190; GO:0034635; GO:0055085; GO:0006974; GO:0030288; GO:0042597	metabolism	amino acid transport and metabolism	E	0.2	glutathione ABC transporter periplasmic binding protein	192.019	0.0179999	schmidt_2016	Schmidt et al. 2016	BW25113	ABC-49-CPLX	glutathione ABC transporter	1	192.019					0.12
											gsiB	b0830	chemostat_u0.35	GO:1904680; GO:0042938; GO:0043190; GO:0034635; GO:0055085; GO:0006974; GO:0030288; GO:0042597	metabolism	amino acid transport and metabolism	E	0.35	glutathione ABC transporter periplasmic binding protein	215.15	0.0201682	schmidt_2016	Schmidt et al. 2016	BW25113	ABC-49-CPLX	glutathione ABC transporter	1	215.15					0.2
											gsiB	b0830	chemostat_u0.5	GO:1904680; GO:0042938; GO:0043190; GO:0034635; GO:0055085; GO:0006974; GO:0030288; GO:0042597	metabolism	amino acid transport and metabolism	E	0.5	glutathione ABC transporter periplasmic binding protein	235.503	0.0220761	schmidt_2016	Schmidt et al. 2016	BW25113	ABC-49-CPLX	glutathione ABC transporter	1	235.503					0.35
											ydcS	b1440	lb_miller	GO:0016746; GO:0016740; GO:0042619; GO:0009290; GO:0030288; GO:0019808; GO:0015846; GO:0042597	metabolism	amino acid transport and metabolism	E	1.9	putative ABC transporter periplasmic binding protein / polyhydroxybutyrate synthase	460.222	0.0323121	schmidt_2016	Schmidt et al. 2016	BW25113	ABC-51-CPLX	putative transport complex, ABC superfamily	1	460.222					0.5
											ydcS	b1440	glycerol_pAA	GO:0016746; GO:0016740; GO:0042619; GO:0009290; GO:0030288; GO:0019808; GO:0015846; GO:0042597	metabolism	amino acid transport and metabolism	E	1.27	putative ABC transporter periplasmic binding protein / polyhydroxybutyrate synthase	414.995	0.0291367	schmidt_2016	Schmidt et al. 2016	BW25113	ABC-51-CPLX	putative transport complex, ABC superfamily	1	414.995					1.9
											ydcS	b1440	acetate	GO:0016746; GO:0016740; GO:0042619; GO:0009290; GO:0030288; GO:0019808; GO:0015846; GO:0042597	metabolism	amino acid transport and metabolism	E	0.3	putative ABC transporter periplasmic binding protein / polyhydroxybutyrate synthase	269.066	0.0188911	schmidt_2016	Schmidt et al. 2016	BW25113	ABC-51-CPLX	putative transport complex, ABC superfamily	1	269.066					1.27
											ydcS	b1440	fumarate	GO:0016746; GO:0016740; GO:0042619; GO:0009290; GO:0030288; GO:0019808; GO:0015846; GO:0042597	metabolism	amino acid transport and metabolism	E	0.42	putative ABC transporter periplasmic binding protein / polyhydroxybutyrate synthase	549.184	0.038558	schmidt_2016	Schmidt et al. 2016	BW25113	ABC-51-CPLX	putative transport complex, ABC superfamily	1	549.184					0.3
											ydcS	b1440	galactose	GO:0016746; GO:0016740; GO:0042619; GO:0009290; GO:0030288; GO:0019808; GO:0015846; GO:0042597	metabolism	amino acid transport and metabolism	E	0.26	putative ABC transporter periplasmic binding protein / polyhydroxybutyrate synthase	742.165	0.0521072	schmidt_2016	Schmidt et al. 2016	BW25113	ABC-51-CPLX	putative transport complex, ABC superfamily	1	742.165					0.42
											ydcS	b1440	glucose	GO:0016746; GO:0016740; GO:0042619; GO:0009290; GO:0030288; GO:0019808; GO:0015846; GO:0042597	metabolism	amino acid transport and metabolism	E	0.58	putative ABC transporter periplasmic binding protein / polyhydroxybutyrate synthase	78.9461	0.00554278	schmidt_2016	Schmidt et al. 2016	BW25113	ABC-51-CPLX	putative transport complex, ABC superfamily	1	78.9461					0.26
											ydcS	b1440	glucosamine	GO:0016746; GO:0016740; GO:0042619; GO:0009290; GO:0030288; GO:0019808; GO:0015846; GO:0042597	metabolism	amino acid transport and metabolism	E	0.46	putative ABC transporter periplasmic binding protein / polyhydroxybutyrate synthase	446.481	0.0313473	schmidt_2016	Schmidt et al. 2016	BW25113	ABC-51-CPLX	putative transport complex, ABC superfamily	1	446.481					0.58
											ydcS	b1440	glycerol	GO:0016746; GO:0016740; GO:0042619; GO:0009290; GO:0030288; GO:0019808; GO:0015846; GO:0042597	metabolism	amino acid transport and metabolism	E	0.47	putative ABC transporter periplasmic binding protein / polyhydroxybutyrate synthase	298.73	0.0209737	schmidt_2016	Schmidt et al. 2016	BW25113	ABC-51-CPLX	putative transport complex, ABC superfamily	1	298.73					0.46
											ydcS	b1440	pyruvate	GO:0016746; GO:0016740; GO:0042619; GO:0009290; GO:0030288; GO:0019808; GO:0015846; GO:0042597	metabolism	amino acid transport and metabolism	E	0.4	putative ABC transporter periplasmic binding protein / polyhydroxybutyrate synthase	244.548	0.0171696	schmidt_2016	Schmidt et al. 2016	BW25113	ABC-51-CPLX	putative transport complex, ABC superfamily	1	244.548					0.47
											ydcS	b1440	succinate	GO:0016746; GO:0016740; GO:0042619; GO:0009290; GO:0030288; GO:0019808; GO:0015846; GO:0042597	metabolism	amino acid transport and metabolism	E	0.44	putative ABC transporter periplasmic binding protein / polyhydroxybutyrate synthase	279.463	0.019621	schmidt_2016	Schmidt et al. 2016	BW25113	ABC-51-CPLX	putative transport complex, ABC superfamily	1	279.463					0.4
											ydcS	b1440	fructose	GO:0016746; GO:0016740; GO:0042619; GO:0009290; GO:0030288; GO:0019808; GO:0015846; GO:0042597	metabolism	amino acid transport and metabolism	E	0.65	putative ABC transporter periplasmic binding protein / polyhydroxybutyrate synthase	90.4949	0.00635362	schmidt_2016	Schmidt et al. 2016	BW25113	ABC-51-CPLX	putative transport complex, ABC superfamily	1	90.4949					0.44
											ydcS	b1440	mannose	GO:0016746; GO:0016740; GO:0042619; GO:0009290; GO:0030288; GO:0019808; GO:0015846; GO:0042597	metabolism	amino acid transport and metabolism	E	0.47	putative ABC transporter periplasmic binding protein / polyhydroxybutyrate synthase	340.057	0.0238753	schmidt_2016	Schmidt et al. 2016	BW25113	ABC-51-CPLX	putative transport complex, ABC superfamily	1	340.057					0.65
											ydcS	b1440	xylose	GO:0016746; GO:0016740; GO:0042619; GO:0009290; GO:0030288; GO:0019808; GO:0015846; GO:0042597	metabolism	amino acid transport and metabolism	E	0.55	putative ABC transporter periplasmic binding protein / polyhydroxybutyrate synthase	57.3199	0.00402441	schmidt_2016	Schmidt et al. 2016	BW25113	ABC-51-CPLX	putative transport complex, ABC superfamily	1	57.3199					0.47
											ydcS	b1440	osmotic_stress_glucose	GO:0016746; GO:0016740; GO:0042619; GO:0009290; GO:0030288; GO:0019808; GO:0015846; GO:0042597	metabolism	amino acid transport and metabolism	E	0.55	putative ABC transporter periplasmic binding protein / polyhydroxybutyrate synthase	44.8775	0.00315084	schmidt_2016	Schmidt et al. 2016	BW25113	ABC-51-CPLX	putative transport complex, ABC superfamily	1	44.8775					0.55
											ydcS	b1440	42C	GO:0016746; GO:0016740; GO:0042619; GO:0009290; GO:0030288; GO:0019808; GO:0015846; GO:0042597	metabolism	amino acid transport and metabolism	E	0.66	putative ABC transporter periplasmic binding protein / polyhydroxybutyrate synthase	40.4457	0.00283968	schmidt_2016	Schmidt et al. 2016	BW25113	ABC-51-CPLX	putative transport complex, ABC superfamily	1	40.4457					0.55
											ydcS	b1440	pH6	GO:0016746; GO:0016740; GO:0042619; GO:0009290; GO:0030288; GO:0019808; GO:0015846; GO:0042597	metabolism	amino acid transport and metabolism	E	0.63	putative ABC transporter periplasmic binding protein / polyhydroxybutyrate synthase	54.6906	0.00383981	schmidt_2016	Schmidt et al. 2016	BW25113	ABC-51-CPLX	putative transport complex, ABC superfamily	1	54.6906					0.66
											ydcS	b1440	chemostat_u0.12	GO:0016746; GO:0016740; GO:0042619; GO:0009290; GO:0030288; GO:0019808; GO:0015846; GO:0042597	metabolism	amino acid transport and metabolism	E	0.12	putative ABC transporter periplasmic binding protein / polyhydroxybutyrate synthase	1371.67	0.0963048	schmidt_2016	Schmidt et al. 2016	BW25113	ABC-51-CPLX	putative transport complex, ABC superfamily	1	1371.67					0.63
											ydcS	b1440	chemostat_u0.2	GO:0016746; GO:0016740; GO:0042619; GO:0009290; GO:0030288; GO:0019808; GO:0015846; GO:0042597	metabolism	amino acid transport and metabolism	E	0.2	putative ABC transporter periplasmic binding protein / polyhydroxybutyrate synthase	935.862	0.0657066	schmidt_2016	Schmidt et al. 2016	BW25113	ABC-51-CPLX	putative transport complex, ABC superfamily	1	935.862					0.12
											ydcS	b1440	chemostat_u0.35	GO:0016746; GO:0016740; GO:0042619; GO:0009290; GO:0030288; GO:0019808; GO:0015846; GO:0042597	metabolism	amino acid transport and metabolism	E	0.35	putative ABC transporter periplasmic binding protein / polyhydroxybutyrate synthase	715.004	0.0502002	schmidt_2016	Schmidt et al. 2016	BW25113	ABC-51-CPLX	putative transport complex, ABC superfamily	1	715.004					0.2
											ydcS	b1440	chemostat_u0.5	GO:0016746; GO:0016740; GO:0042619; GO:0009290; GO:0030288; GO:0019808; GO:0015846; GO:0042597	metabolism	amino acid transport and metabolism	E	0.5	putative ABC transporter periplasmic binding protein / polyhydroxybutyrate synthase	369.806	0.0259639	schmidt_2016	Schmidt et al. 2016	BW25113	ABC-51-CPLX	putative transport complex, ABC superfamily	1	369.806					0.35
											lsrB	b1516	lb_miller	GO:0043190; GO:0030288; GO:0009372; GO:0042597	metabolism	carbohydrate transport and metabolism	G	1.9	Autoinducer-2 ABC transporter periplasmic binding protein	240.03	0.0146171	schmidt_2016	Schmidt et al. 2016	BW25113	ABC-58-CPLX	Autoinducer-2 ABC transporter	1	240.03					0.5
											lsrB	b1516	glycerol_pAA	GO:0043190; GO:0030288; GO:0009372; GO:0042597	metabolism	carbohydrate transport and metabolism	G	1.27	Autoinducer-2 ABC transporter periplasmic binding protein	187.333	0.011408	schmidt_2016	Schmidt et al. 2016	BW25113	ABC-58-CPLX	Autoinducer-2 ABC transporter	1	187.333					1.9
											lsrB	b1516	acetate	GO:0043190; GO:0030288; GO:0009372; GO:0042597	metabolism	carbohydrate transport and metabolism	G	0.3	Autoinducer-2 ABC transporter periplasmic binding protein	150.714	0.00917805	schmidt_2016	Schmidt et al. 2016	BW25113	ABC-58-CPLX	Autoinducer-2 ABC transporter	1	150.714					1.27
											lsrB	b1516	fumarate	GO:0043190; GO:0030288; GO:0009372; GO:0042597	metabolism	carbohydrate transport and metabolism	G	0.42	Autoinducer-2 ABC transporter periplasmic binding protein	329.137	0.0200435	schmidt_2016	Schmidt et al. 2016	BW25113	ABC-58-CPLX	Autoinducer-2 ABC transporter	1	329.137					0.3
											lsrB	b1516	galactose	GO:0043190; GO:0030288; GO:0009372; GO:0042597	metabolism	carbohydrate transport and metabolism	G	0.26	Autoinducer-2 ABC transporter periplasmic binding protein	268.954	0.0163785	schmidt_2016	Schmidt et al. 2016	BW25113	ABC-58-CPLX	Autoinducer-2 ABC transporter	1	268.954					0.42
											lsrB	b1516	glucose	GO:0043190; GO:0030288; GO:0009372; GO:0042597	metabolism	carbohydrate transport and metabolism	G	0.58	Autoinducer-2 ABC transporter periplasmic binding protein	81.8344	0.00498348	schmidt_2016	Schmidt et al. 2016	BW25113	ABC-58-CPLX	Autoinducer-2 ABC transporter	1	81.8344					0.26
											lsrB	b1516	glucosamine	GO:0043190; GO:0030288; GO:0009372; GO:0042597	metabolism	carbohydrate transport and metabolism	G	0.46	Autoinducer-2 ABC transporter periplasmic binding protein	104.116	0.00634039	schmidt_2016	Schmidt et al. 2016	BW25113	ABC-58-CPLX	Autoinducer-2 ABC transporter	1	104.116					0.58
											lsrB	b1516	glycerol	GO:0043190; GO:0030288; GO:0009372; GO:0042597	metabolism	carbohydrate transport and metabolism	G	0.47	Autoinducer-2 ABC transporter periplasmic binding protein	61.0611	0.00371845	schmidt_2016	Schmidt et al. 2016	BW25113	ABC-58-CPLX	Autoinducer-2 ABC transporter	1	61.0611					0.46
											lsrB	b1516	pyruvate	GO:0043190; GO:0030288; GO:0009372; GO:0042597	metabolism	carbohydrate transport and metabolism	G	0.4	Autoinducer-2 ABC transporter periplasmic binding protein	92.9839	0.00566245	schmidt_2016	Schmidt et al. 2016	BW25113	ABC-58-CPLX	Autoinducer-2 ABC transporter	1	92.9839					0.47
											lsrB	b1516	succinate	GO:0043190; GO:0030288; GO:0009372; GO:0042597	metabolism	carbohydrate transport and metabolism	G	0.44	Autoinducer-2 ABC transporter periplasmic binding protein	251.423	0.0153109	schmidt_2016	Schmidt et al. 2016	BW25113	ABC-58-CPLX	Autoinducer-2 ABC transporter	1	251.423					0.4
											lsrB	b1516	fructose	GO:0043190; GO:0030288; GO:0009372; GO:0042597	metabolism	carbohydrate transport and metabolism	G	0.65	Autoinducer-2 ABC transporter periplasmic binding protein	89.5113	0.00545098	schmidt_2016	Schmidt et al. 2016	BW25113	ABC-58-CPLX	Autoinducer-2 ABC transporter	1	89.5113					0.44
											lsrB	b1516	mannose	GO:0043190; GO:0030288; GO:0009372; GO:0042597	metabolism	carbohydrate transport and metabolism	G	0.47	Autoinducer-2 ABC transporter periplasmic binding protein	88.302	0.00537733	schmidt_2016	Schmidt et al. 2016	BW25113	ABC-58-CPLX	Autoinducer-2 ABC transporter	1	88.302					0.65
											lsrB	b1516	xylose	GO:0043190; GO:0030288; GO:0009372; GO:0042597	metabolism	carbohydrate transport and metabolism	G	0.55	Autoinducer-2 ABC transporter periplasmic binding protein	97.4438	0.00593405	schmidt_2016	Schmidt et al. 2016	BW25113	ABC-58-CPLX	Autoinducer-2 ABC transporter	1	97.4438					0.47
											lsrB	b1516	osmotic_stress_glucose	GO:0043190; GO:0030288; GO:0009372; GO:0042597	metabolism	carbohydrate transport and metabolism	G	0.55	Autoinducer-2 ABC transporter periplasmic binding protein	97.3937	0.005931	schmidt_2016	Schmidt et al. 2016	BW25113	ABC-58-CPLX	Autoinducer-2 ABC transporter	1	97.3937					0.55
											lsrB	b1516	42C	GO:0043190; GO:0030288; GO:0009372; GO:0042597	metabolism	carbohydrate transport and metabolism	G	0.66	Autoinducer-2 ABC transporter periplasmic binding protein	191.377	0.0116543	schmidt_2016	Schmidt et al. 2016	BW25113	ABC-58-CPLX	Autoinducer-2 ABC transporter	1	191.377					0.55
											lsrB	b1516	pH6	GO:0043190; GO:0030288; GO:0009372; GO:0042597	metabolism	carbohydrate transport and metabolism	G	0.63	Autoinducer-2 ABC transporter periplasmic binding protein	162.118	0.00987254	schmidt_2016	Schmidt et al. 2016	BW25113	ABC-58-CPLX	Autoinducer-2 ABC transporter	1	162.118					0.66
											lsrB	b1516	chemostat_u0.12	GO:0043190; GO:0030288; GO:0009372; GO:0042597	metabolism	carbohydrate transport and metabolism	G	0.12	Autoinducer-2 ABC transporter periplasmic binding protein	393.396	0.0239567	schmidt_2016	Schmidt et al. 2016	BW25113	ABC-58-CPLX	Autoinducer-2 ABC transporter	1	393.396					0.63
											lsrB	b1516	chemostat_u0.2	GO:0043190; GO:0030288; GO:0009372; GO:0042597	metabolism	carbohydrate transport and metabolism	G	0.2	Autoinducer-2 ABC transporter periplasmic binding protein	201.341	0.0122611	schmidt_2016	Schmidt et al. 2016	BW25113	ABC-58-CPLX	Autoinducer-2 ABC transporter	1	201.341					0.12
											lsrB	b1516	chemostat_u0.35	GO:0043190; GO:0030288; GO:0009372; GO:0042597	metabolism	carbohydrate transport and metabolism	G	0.35	Autoinducer-2 ABC transporter periplasmic binding protein	102.938	0.00626865	schmidt_2016	Schmidt et al. 2016	BW25113	ABC-58-CPLX	Autoinducer-2 ABC transporter	1	102.938					0.2
											lsrB	b1516	chemostat_u0.5	GO:0043190; GO:0030288; GO:0009372; GO:0042597	metabolism	carbohydrate transport and metabolism	G	0.5	Autoinducer-2 ABC transporter periplasmic binding protein	62.4224	0.00380134	schmidt_2016	Schmidt et al. 2016	BW25113	ABC-58-CPLX	Autoinducer-2 ABC transporter	1	62.4224					0.35
											ddpA	b1487	lb_miller	GO:1904680; GO:0055085; GO:0043190; GO:0015833; GO:0030288; GO:0015031; GO:0042597	metabolism	amino acid transport and metabolism	E	1.9	putative D,D-dipeptide ABC transporter periplasmic binding protein	35.7069	0.00341658	schmidt_2016	Schmidt et al. 2016	BW25113	ABC-59-CPLX	putative D,D-dipeptide ABC transporter	1	35.7069					0.5
											ddpA	b1487	glycerol_pAA	GO:1904680; GO:0055085; GO:0043190; GO:0015833; GO:0030288; GO:0015031; GO:0042597	metabolism	amino acid transport and metabolism	E	1.27	putative D,D-dipeptide ABC transporter periplasmic binding protein	39.0277	0.00373433	schmidt_2016	Schmidt et al. 2016	BW25113	ABC-59-CPLX	putative D,D-dipeptide ABC transporter	1	39.0277					1.9
											ddpA	b1487	acetate	GO:1904680; GO:0055085; GO:0043190; GO:0015833; GO:0030288; GO:0015031; GO:0042597	metabolism	amino acid transport and metabolism	E	0.3	putative D,D-dipeptide ABC transporter periplasmic binding protein	39.7589	0.0038043	schmidt_2016	Schmidt et al. 2016	BW25113	ABC-59-CPLX	putative D,D-dipeptide ABC transporter	1	39.7589					1.27
											ddpA	b1487	fumarate	GO:1904680; GO:0055085; GO:0043190; GO:0015833; GO:0030288; GO:0015031; GO:0042597	metabolism	amino acid transport and metabolism	E	0.42	putative D,D-dipeptide ABC transporter periplasmic binding protein	82.0512	0.007851	schmidt_2016	Schmidt et al. 2016	BW25113	ABC-59-CPLX	putative D,D-dipeptide ABC transporter	1	82.0512					0.3
											ddpA	b1487	galactose	GO:1904680; GO:0055085; GO:0043190; GO:0015833; GO:0030288; GO:0015031; GO:0042597	metabolism	amino acid transport and metabolism	E	0.26	putative D,D-dipeptide ABC transporter periplasmic binding protein	122	0.0116734	schmidt_2016	Schmidt et al. 2016	BW25113	ABC-59-CPLX	putative D,D-dipeptide ABC transporter	1	122					0.42
											ddpA	b1487	glucose	GO:1904680; GO:0055085; GO:0043190; GO:0015833; GO:0030288; GO:0015031; GO:0042597	metabolism	amino acid transport and metabolism	E	0.58	putative D,D-dipeptide ABC transporter periplasmic binding protein	15.4041	0.00147393	schmidt_2016	Schmidt et al. 2016	BW25113	ABC-59-CPLX	putative D,D-dipeptide ABC transporter	1	15.4041					0.26
											ddpA	b1487	glucosamine	GO:1904680; GO:0055085; GO:0043190; GO:0015833; GO:0030288; GO:0015031; GO:0042597	metabolism	amino acid transport and metabolism	E	0.46	putative D,D-dipeptide ABC transporter periplasmic binding protein	36.5814	0.00350026	schmidt_2016	Schmidt et al. 2016	BW25113	ABC-59-CPLX	putative D,D-dipeptide ABC transporter	1	36.5814					0.58
											ddpA	b1487	glycerol	GO:1904680; GO:0055085; GO:0043190; GO:0015833; GO:0030288; GO:0015031; GO:0042597	metabolism	amino acid transport and metabolism	E	0.47	putative D,D-dipeptide ABC transporter periplasmic binding protein	34.7579	0.00332577	schmidt_2016	Schmidt et al. 2016	BW25113	ABC-59-CPLX	putative D,D-dipeptide ABC transporter	1	34.7579					0.46
											ddpA	b1487	pyruvate	GO:1904680; GO:0055085; GO:0043190; GO:0015833; GO:0030288; GO:0015031; GO:0042597	metabolism	amino acid transport and metabolism	E	0.4	putative D,D-dipeptide ABC transporter periplasmic binding protein	40.9129	0.00391471	schmidt_2016	Schmidt et al. 2016	BW25113	ABC-59-CPLX	putative D,D-dipeptide ABC transporter	1	40.9129					0.47
											ddpA	b1487	succinate	GO:1904680; GO:0055085; GO:0043190; GO:0015833; GO:0030288; GO:0015031; GO:0042597	metabolism	amino acid transport and metabolism	E	0.44	putative D,D-dipeptide ABC transporter periplasmic binding protein	91.5964	0.00876432	schmidt_2016	Schmidt et al. 2016	BW25113	ABC-59-CPLX	putative D,D-dipeptide ABC transporter	1	91.5964					0.4
											ddpA	b1487	fructose	GO:1904680; GO:0055085; GO:0043190; GO:0015833; GO:0030288; GO:0015031; GO:0042597	metabolism	amino acid transport and metabolism	E	0.65	putative D,D-dipeptide ABC transporter periplasmic binding protein	17.7055	0.00169414	schmidt_2016	Schmidt et al. 2016	BW25113	ABC-59-CPLX	putative D,D-dipeptide ABC transporter	1	17.7055					0.44
											ddpA	b1487	mannose	GO:1904680; GO:0055085; GO:0043190; GO:0015833; GO:0030288; GO:0015031; GO:0042597	metabolism	amino acid transport and metabolism	E	0.47	putative D,D-dipeptide ABC transporter periplasmic binding protein	96.7564	0.00925805	schmidt_2016	Schmidt et al. 2016	BW25113	ABC-59-CPLX	putative D,D-dipeptide ABC transporter	1	96.7564					0.65
											ddpA	b1487	xylose	GO:1904680; GO:0055085; GO:0043190; GO:0015833; GO:0030288; GO:0015031; GO:0042597	metabolism	amino acid transport and metabolism	E	0.55	putative D,D-dipeptide ABC transporter periplasmic binding protein	16.2406	0.00155397	schmidt_2016	Schmidt et al. 2016	BW25113	ABC-59-CPLX	putative D,D-dipeptide ABC transporter	1	16.2406					0.47
											ddpA	b1487	osmotic_stress_glucose	GO:1904680; GO:0055085; GO:0043190; GO:0015833; GO:0030288; GO:0015031; GO:0042597	metabolism	amino acid transport and metabolism	E	0.55	putative D,D-dipeptide ABC transporter periplasmic binding protein	16.2323	0.00155317	schmidt_2016	Schmidt et al. 2016	BW25113	ABC-59-CPLX	putative D,D-dipeptide ABC transporter	1	16.2323					0.55
											ddpA	b1487	42C	GO:1904680; GO:0055085; GO:0043190; GO:0015833; GO:0030288; GO:0015031; GO:0042597	metabolism	amino acid transport and metabolism	E	0.66	putative D,D-dipeptide ABC transporter periplasmic binding protein	11.8378	0.00113268	schmidt_2016	Schmidt et al. 2016	BW25113	ABC-59-CPLX	putative D,D-dipeptide ABC transporter	1	11.8378					0.55
											ddpA	b1487	pH6	GO:1904680; GO:0055085; GO:0043190; GO:0015833; GO:0030288; GO:0015031; GO:0042597	metabolism	amino acid transport and metabolism	E	0.63	putative D,D-dipeptide ABC transporter periplasmic binding protein	10.7428	0.00102791	schmidt_2016	Schmidt et al. 2016	BW25113	ABC-59-CPLX	putative D,D-dipeptide ABC transporter	1	10.7428					0.66
											ddpA	b1487	chemostat_u0.12	GO:1904680; GO:0055085; GO:0043190; GO:0015833; GO:0030288; GO:0015031; GO:0042597	metabolism	amino acid transport and metabolism	E	0.12	putative D,D-dipeptide ABC transporter periplasmic binding protein	75.8354	0.00725624	schmidt_2016	Schmidt et al. 2016	BW25113	ABC-59-CPLX	putative D,D-dipeptide ABC transporter	1	75.8354					0.63
											ddpA	b1487	chemostat_u0.2	GO:1904680; GO:0055085; GO:0043190; GO:0015833; GO:0030288; GO:0015031; GO:0042597	metabolism	amino acid transport and metabolism	E	0.2	putative D,D-dipeptide ABC transporter periplasmic binding protein	65.2493	0.00624332	schmidt_2016	Schmidt et al. 2016	BW25113	ABC-59-CPLX	putative D,D-dipeptide ABC transporter	1	65.2493					0.12
											ddpA	b1487	chemostat_u0.35	GO:1904680; GO:0055085; GO:0043190; GO:0015833; GO:0030288; GO:0015031; GO:0042597	metabolism	amino acid transport and metabolism	E	0.35	putative D,D-dipeptide ABC transporter periplasmic binding protein	62.134	0.00594523	schmidt_2016	Schmidt et al. 2016	BW25113	ABC-59-CPLX	putative D,D-dipeptide ABC transporter	1	62.134					0.2
											ddpA	b1487	chemostat_u0.5	GO:1904680; GO:0055085; GO:0043190; GO:0015833; GO:0030288; GO:0015031; GO:0042597	metabolism	amino acid transport and metabolism	E	0.5	putative D,D-dipeptide ABC transporter periplasmic binding protein	31.2112	0.00298642	schmidt_2016	Schmidt et al. 2016	BW25113	ABC-59-CPLX	putative D,D-dipeptide ABC transporter	1	31.2112					0.35
											znuA	b1857	lb_miller	GO:0008270; GO:0030001; GO:0007155; GO:0046872; GO:0042597; GO:0006829; GO:0006811	metabolism	inorganic ion transport and metabolism	P	1.9	Zn2+ ABC transporter periplasmic binding protein	1124.77	0.0630655	schmidt_2016	Schmidt et al. 2016	BW25113	ABC-63-CPLX	Zn<sup>2+</sup> ABC transporter	1	1124.77					0.5
											znuA	b1857	glycerol_pAA	GO:0008270; GO:0030001; GO:0007155; GO:0046872; GO:0042597; GO:0006829; GO:0006811	metabolism	inorganic ion transport and metabolism	P	1.27	Zn2+ ABC transporter periplasmic binding protein	349.949	0.0196216	schmidt_2016	Schmidt et al. 2016	BW25113	ABC-63-CPLX	Zn<sup>2+</sup> ABC transporter	1	349.949					1.9
											znuA	b1857	acetate	GO:0008270; GO:0030001; GO:0007155; GO:0046872; GO:0042597; GO:0006829; GO:0006811	metabolism	inorganic ion transport and metabolism	P	0.3	Zn2+ ABC transporter periplasmic binding protein	87.8395	0.00492515	schmidt_2016	Schmidt et al. 2016	BW25113	ABC-63-CPLX	Zn<sup>2+</sup> ABC transporter	1	87.8395					1.27
											znuA	b1857	fumarate	GO:0008270; GO:0030001; GO:0007155; GO:0046872; GO:0042597; GO:0006829; GO:0006811	metabolism	inorganic ion transport and metabolism	P	0.42	Zn2+ ABC transporter periplasmic binding protein	214.452	0.0120243	schmidt_2016	Schmidt et al. 2016	BW25113	ABC-63-CPLX	Zn<sup>2+</sup> ABC transporter	1	214.452					0.3
											znuA	b1857	galactose	GO:0008270; GO:0030001; GO:0007155; GO:0046872; GO:0042597; GO:0006829; GO:0006811	metabolism	inorganic ion transport and metabolism	P	0.26	Zn2+ ABC transporter periplasmic binding protein	114.606	0.00642593	schmidt_2016	Schmidt et al. 2016	BW25113	ABC-63-CPLX	Zn<sup>2+</sup> ABC transporter	1	114.606					0.42
											znuA	b1857	glucose	GO:0008270; GO:0030001; GO:0007155; GO:0046872; GO:0042597; GO:0006829; GO:0006811	metabolism	inorganic ion transport and metabolism	P	0.58	Zn2+ ABC transporter periplasmic binding protein	417.837	0.023428	schmidt_2016	Schmidt et al. 2016	BW25113	ABC-63-CPLX	Zn<sup>2+</sup> ABC transporter	1	417.837					0.26
											znuA	b1857	glucosamine	GO:0008270; GO:0030001; GO:0007155; GO:0046872; GO:0042597; GO:0006829; GO:0006811	metabolism	inorganic ion transport and metabolism	P	0.46	Zn2+ ABC transporter periplasmic binding protein	98.4885	0.00552223	schmidt_2016	Schmidt et al. 2016	BW25113	ABC-63-CPLX	Zn<sup>2+</sup> ABC transporter	1	98.4885					0.58
											znuA	b1857	glycerol	GO:0008270; GO:0030001; GO:0007155; GO:0046872; GO:0042597; GO:0006829; GO:0006811	metabolism	inorganic ion transport and metabolism	P	0.47	Zn2+ ABC transporter periplasmic binding protein	205.729	0.0115352	schmidt_2016	Schmidt et al. 2016	BW25113	ABC-63-CPLX	Zn<sup>2+</sup> ABC transporter	1	205.729					0.46
											znuA	b1857	pyruvate	GO:0008270; GO:0030001; GO:0007155; GO:0046872; GO:0042597; GO:0006829; GO:0006811	metabolism	inorganic ion transport and metabolism	P	0.4	Zn2+ ABC transporter periplasmic binding protein	122.739	0.00688194	schmidt_2016	Schmidt et al. 2016	BW25113	ABC-63-CPLX	Zn<sup>2+</sup> ABC transporter	1	122.739					0.47
											znuA	b1857	succinate	GO:0008270; GO:0030001; GO:0007155; GO:0046872; GO:0042597; GO:0006829; GO:0006811	metabolism	inorganic ion transport and metabolism	P	0.44	Zn2+ ABC transporter periplasmic binding protein	234.599	0.0131539	schmidt_2016	Schmidt et al. 2016	BW25113	ABC-63-CPLX	Zn<sup>2+</sup> ABC transporter	1	234.599					0.4
											znuA	b1857	fructose	GO:0008270; GO:0030001; GO:0007155; GO:0046872; GO:0042597; GO:0006829; GO:0006811	metabolism	inorganic ion transport and metabolism	P	0.65	Zn2+ ABC transporter periplasmic binding protein	239.025	0.0134021	schmidt_2016	Schmidt et al. 2016	BW25113	ABC-63-CPLX	Zn<sup>2+</sup> ABC transporter	1	239.025					0.44
											znuA	b1857	mannose	GO:0008270; GO:0030001; GO:0007155; GO:0046872; GO:0042597; GO:0006829; GO:0006811	metabolism	inorganic ion transport and metabolism	P	0.47	Zn2+ ABC transporter periplasmic binding protein	130.574	0.00732127	schmidt_2016	Schmidt et al. 2016	BW25113	ABC-63-CPLX	Zn<sup>2+</sup> ABC transporter	1	130.574					0.65
											znuA	b1857	xylose	GO:0008270; GO:0030001; GO:0007155; GO:0046872; GO:0042597; GO:0006829; GO:0006811	metabolism	inorganic ion transport and metabolism	P	0.55	Zn2+ ABC transporter periplasmic binding protein	161.451	0.00905253	schmidt_2016	Schmidt et al. 2016	BW25113	ABC-63-CPLX	Zn<sup>2+</sup> ABC transporter	1	161.451					0.47
											znuA	b1857	osmotic_stress_glucose	GO:0008270; GO:0030001; GO:0007155; GO:0046872; GO:0042597; GO:0006829; GO:0006811	metabolism	inorganic ion transport and metabolism	P	0.55	Zn2+ ABC transporter periplasmic binding protein	191.923	0.0107611	schmidt_2016	Schmidt et al. 2016	BW25113	ABC-63-CPLX	Zn<sup>2+</sup> ABC transporter	1	191.923					0.55
											znuA	b1857	42C	GO:0008270; GO:0030001; GO:0007155; GO:0046872; GO:0042597; GO:0006829; GO:0006811	metabolism	inorganic ion transport and metabolism	P	0.66	Zn2+ ABC transporter periplasmic binding protein	211.107	0.0118367	schmidt_2016	Schmidt et al. 2016	BW25113	ABC-63-CPLX	Zn<sup>2+</sup> ABC transporter	1	211.107					0.55
											znuA	b1857	pH6	GO:0008270; GO:0030001; GO:0007155; GO:0046872; GO:0042597; GO:0006829; GO:0006811	metabolism	inorganic ion transport and metabolism	P	0.63	Zn2+ ABC transporter periplasmic binding protein	110.358	0.00618774	schmidt_2016	Schmidt et al. 2016	BW25113	ABC-63-CPLX	Zn<sup>2+</sup> ABC transporter	1	110.358					0.66
											znuA	b1857	chemostat_u0.12	GO:0008270; GO:0030001; GO:0007155; GO:0046872; GO:0042597; GO:0006829; GO:0006811	metabolism	inorganic ion transport and metabolism	P	0.12	Zn2+ ABC transporter periplasmic binding protein	49.293	0.00276385	schmidt_2016	Schmidt et al. 2016	BW25113	ABC-63-CPLX	Zn<sup>2+</sup> ABC transporter	1	49.293					0.63
											znuA	b1857	chemostat_u0.2	GO:0008270; GO:0030001; GO:0007155; GO:0046872; GO:0042597; GO:0006829; GO:0006811	metabolism	inorganic ion transport and metabolism	P	0.2	Zn2+ ABC transporter periplasmic binding protein	58.7244	0.00329267	schmidt_2016	Schmidt et al. 2016	BW25113	ABC-63-CPLX	Zn<sup>2+</sup> ABC transporter	1	58.7244					0.12
											znuA	b1857	chemostat_u0.35	GO:0008270; GO:0030001; GO:0007155; GO:0046872; GO:0042597; GO:0006829; GO:0006811	metabolism	inorganic ion transport and metabolism	P	0.35	Zn2+ ABC transporter periplasmic binding protein	88.1004	0.00493977	schmidt_2016	Schmidt et al. 2016	BW25113	ABC-63-CPLX	Zn<sup>2+</sup> ABC transporter	1	88.1004					0.2
											znuA	b1857	chemostat_u0.5	GO:0008270; GO:0030001; GO:0007155; GO:0046872; GO:0042597; GO:0006829; GO:0006811	metabolism	inorganic ion transport and metabolism	P	0.5	Zn2+ ABC transporter periplasmic binding protein	86.0673	0.00482578	schmidt_2016	Schmidt et al. 2016	BW25113	ABC-63-CPLX	Zn<sup>2+</sup> ABC transporter	1	86.0673					0.35
											tauA	b0365	lb_miller	GO:0055085; GO:0043190; GO:0022857; GO:0030288; GO:0009970; GO:0015734; GO:0042597	metabolism	inorganic ion transport and metabolism	P	1.9	taurine ABC transporter periplasmic binding protein	3.96743	0.000225674	schmidt_2016	Schmidt et al. 2016	BW25113	ABC-64-CPLX	taurine ABC transporter	1	3.96743					0.5
											tauA	b0365	glycerol_pAA	GO:0055085; GO:0043190; GO:0022857; GO:0030288; GO:0009970; GO:0015734; GO:0042597	metabolism	inorganic ion transport and metabolism	P	1.27	taurine ABC transporter periplasmic binding protein	7.80554	0.000443991	schmidt_2016	Schmidt et al. 2016	BW25113	ABC-64-CPLX	taurine ABC transporter	1	7.80554					1.9
											tauA	b0365	acetate	GO:0055085; GO:0043190; GO:0022857; GO:0030288; GO:0009970; GO:0015734; GO:0042597	metabolism	inorganic ion transport and metabolism	P	0.3	taurine ABC transporter periplasmic binding protein	2.77388	0.000157783	schmidt_2016	Schmidt et al. 2016	BW25113	ABC-64-CPLX	taurine ABC transporter	1	2.77388					1.27
											tauA	b0365	fumarate	GO:0055085; GO:0043190; GO:0022857; GO:0030288; GO:0009970; GO:0015734; GO:0042597	metabolism	inorganic ion transport and metabolism	P	0.42	taurine ABC transporter periplasmic binding protein	3.7296	0.000212146	schmidt_2016	Schmidt et al. 2016	BW25113	ABC-64-CPLX	taurine ABC transporter	1	3.7296					0.3
											tauA	b0365	galactose	GO:0055085; GO:0043190; GO:0022857; GO:0030288; GO:0009970; GO:0015734; GO:0042597	metabolism	inorganic ion transport and metabolism	P	0.26	taurine ABC transporter periplasmic binding protein	2.77272	0.000157717	schmidt_2016	Schmidt et al. 2016	BW25113	ABC-64-CPLX	taurine ABC transporter	1	2.77272					0.42
											tauA	b0365	glucose	GO:0055085; GO:0043190; GO:0022857; GO:0030288; GO:0009970; GO:0015734; GO:0042597	metabolism	inorganic ion transport and metabolism	P	0.58	taurine ABC transporter periplasmic binding protein	4.81379	0.000273816	schmidt_2016	Schmidt et al. 2016	BW25113	ABC-64-CPLX	taurine ABC transporter	1	4.81379					0.26
											tauA	b0365	glucosamine	GO:0055085; GO:0043190; GO:0022857; GO:0030288; GO:0009970; GO:0015734; GO:0042597	metabolism	inorganic ion transport and metabolism	P	0.46	taurine ABC transporter periplasmic binding protein	4.68993	0.00026677	schmidt_2016	Schmidt et al. 2016	BW25113	ABC-64-CPLX	taurine ABC transporter	1	4.68993					0.58
											tauA	b0365	glycerol	GO:0055085; GO:0043190; GO:0022857; GO:0030288; GO:0009970; GO:0015734; GO:0042597	metabolism	inorganic ion transport and metabolism	P	0.47	taurine ABC transporter periplasmic binding protein	5.63641	0.000320608	schmidt_2016	Schmidt et al. 2016	BW25113	ABC-64-CPLX	taurine ABC transporter	1	5.63641					0.46
											tauA	b0365	pyruvate	GO:0055085; GO:0043190; GO:0022857; GO:0030288; GO:0009970; GO:0015734; GO:0042597	metabolism	inorganic ion transport and metabolism	P	0.4	taurine ABC transporter periplasmic binding protein	6.50887	0.000370235	schmidt_2016	Schmidt et al. 2016	BW25113	ABC-64-CPLX	taurine ABC transporter	1	6.50887					0.47
											tauA	b0365	succinate	GO:0055085; GO:0043190; GO:0022857; GO:0030288; GO:0009970; GO:0015734; GO:0042597	metabolism	inorganic ion transport and metabolism	P	0.44	taurine ABC transporter periplasmic binding protein	3.73863	0.000212659	schmidt_2016	Schmidt et al. 2016	BW25113	ABC-64-CPLX	taurine ABC transporter	1	3.73863					0.4
											tauA	b0365	fructose	GO:0055085; GO:0043190; GO:0022857; GO:0030288; GO:0009970; GO:0015734; GO:0042597	metabolism	inorganic ion transport and metabolism	P	0.65	taurine ABC transporter periplasmic binding protein	6.88549	0.000391657	schmidt_2016	Schmidt et al. 2016	BW25113	ABC-64-CPLX	taurine ABC transporter	1	6.88549					0.44
											tauA	b0365	mannose	GO:0055085; GO:0043190; GO:0022857; GO:0030288; GO:0009970; GO:0015734; GO:0042597	metabolism	inorganic ion transport and metabolism	P	0.47	taurine ABC transporter periplasmic binding protein	2.81815	0.000160301	schmidt_2016	Schmidt et al. 2016	BW25113	ABC-64-CPLX	taurine ABC transporter	1	2.81815					0.65
											tauA	b0365	xylose	GO:0055085; GO:0043190; GO:0022857; GO:0030288; GO:0009970; GO:0015734; GO:0042597	metabolism	inorganic ion transport and metabolism	P	0.55	taurine ABC transporter periplasmic binding protein	4.77666	0.000271704	schmidt_2016	Schmidt et al. 2016	BW25113	ABC-64-CPLX	taurine ABC transporter	1	4.77666					0.47
											tauA	b0365	osmotic_stress_glucose	GO:0055085; GO:0043190; GO:0022857; GO:0030288; GO:0009970; GO:0015734; GO:0042597	metabolism	inorganic ion transport and metabolism	P	0.55	taurine ABC transporter periplasmic binding protein	3.81936	0.000217251	schmidt_2016	Schmidt et al. 2016	BW25113	ABC-64-CPLX	taurine ABC transporter	1	3.81936					0.55
											tauA	b0365	42C	GO:0055085; GO:0043190; GO:0022857; GO:0030288; GO:0009970; GO:0015734; GO:0042597	metabolism	inorganic ion transport and metabolism	P	0.66	taurine ABC transporter periplasmic binding protein	9.86479	0.000561125	schmidt_2016	Schmidt et al. 2016	BW25113	ABC-64-CPLX	taurine ABC transporter	1	9.86479					0.55
											tauA	b0365	pH6	GO:0055085; GO:0043190; GO:0022857; GO:0030288; GO:0009970; GO:0015734; GO:0042597	metabolism	inorganic ion transport and metabolism	P	0.63	taurine ABC transporter periplasmic binding protein	238.295	0.0135546	schmidt_2016	Schmidt et al. 2016	BW25113	ABC-64-CPLX	taurine ABC transporter	1	238.295					0.66
											tauA	b0365	chemostat_u0.12	GO:0055085; GO:0043190; GO:0022857; GO:0030288; GO:0009970; GO:0015734; GO:0042597	metabolism	inorganic ion transport and metabolism	P	0.12	taurine ABC transporter periplasmic binding protein	4.73971	0.000269602	schmidt_2016	Schmidt et al. 2016	BW25113	ABC-64-CPLX	taurine ABC transporter	1	4.73971					0.63
											tauA	b0365	chemostat_u0.2	GO:0055085; GO:0043190; GO:0022857; GO:0030288; GO:0009970; GO:0015734; GO:0042597	metabolism	inorganic ion transport and metabolism	P	0.2	taurine ABC transporter periplasmic binding protein	3.72853	0.000212085	schmidt_2016	Schmidt et al. 2016	BW25113	ABC-64-CPLX	taurine ABC transporter	1	3.72853					0.12
											tauA	b0365	chemostat_u0.35	GO:0055085; GO:0043190; GO:0022857; GO:0030288; GO:0009970; GO:0015734; GO:0042597	metabolism	inorganic ion transport and metabolism	P	0.35	taurine ABC transporter periplasmic binding protein	2.78212	0.000158251	schmidt_2016	Schmidt et al. 2016	BW25113	ABC-64-CPLX	taurine ABC transporter	1	2.78212					0.2
											tauA	b0365	chemostat_u0.5	GO:0055085; GO:0043190; GO:0022857; GO:0030288; GO:0009970; GO:0015734; GO:0042597	metabolism	inorganic ion transport and metabolism	P	0.5	taurine ABC transporter periplasmic binding protein	4.72897	0.000268991	schmidt_2016	Schmidt et al. 2016	BW25113	ABC-64-CPLX	taurine ABC transporter	1	4.72897					0.35
											cysP	b2425	lb_miller	GO:1901681; GO:0036173; GO:0043199; GO:0015709; GO:1902358; GO:0042597; GO:0030288; GO:0008272; GO:0015419; GO:0006790	metabolism	inorganic ion transport and metabolism	P	1.9	thiosulfate/sulfate ABC transporter periplasmic binding protein CysP	1594.91	0.0995875	schmidt_2016	Schmidt et al. 2016	BW25113	ABC-7-CPLX	thiosulfate/sulfate ABC transporter	1	1594.91					0.5
											cysP	b2425	glycerol_pAA	GO:1901681; GO:0036173; GO:0043199; GO:0015709; GO:1902358; GO:0042597; GO:0030288; GO:0008272; GO:0015419; GO:0006790	metabolism	inorganic ion transport and metabolism	P	1.27	thiosulfate/sulfate ABC transporter periplasmic binding protein CysP	2626.57	0.164005	schmidt_2016	Schmidt et al. 2016	BW25113	ABC-7-CPLX	thiosulfate/sulfate ABC transporter	1	2626.57					1.9
											cysP	b2425	acetate	GO:1901681; GO:0036173; GO:0043199; GO:0015709; GO:1902358; GO:0042597; GO:0030288; GO:0008272; GO:0015419; GO:0006790	metabolism	inorganic ion transport and metabolism	P	0.3	thiosulfate/sulfate ABC transporter periplasmic binding protein CysP	2478	0.154728	schmidt_2016	Schmidt et al. 2016	BW25113	ABC-7-CPLX	thiosulfate/sulfate ABC transporter	1	2478					1.27
											cysP	b2425	fumarate	GO:1901681; GO:0036173; GO:0043199; GO:0015709; GO:1902358; GO:0042597; GO:0030288; GO:0008272; GO:0015419; GO:0006790	metabolism	inorganic ion transport and metabolism	P	0.42	thiosulfate/sulfate ABC transporter periplasmic binding protein CysP	3151.51	0.196783	schmidt_2016	Schmidt et al. 2016	BW25113	ABC-7-CPLX	thiosulfate/sulfate ABC transporter	1	3151.51					0.3
											cysP	b2425	galactose	GO:1901681; GO:0036173; GO:0043199; GO:0015709; GO:1902358; GO:0042597; GO:0030288; GO:0008272; GO:0015419; GO:0006790	metabolism	inorganic ion transport and metabolism	P	0.26	thiosulfate/sulfate ABC transporter periplasmic binding protein CysP	2277.33	0.142198	schmidt_2016	Schmidt et al. 2016	BW25113	ABC-7-CPLX	thiosulfate/sulfate ABC transporter	1	2277.33					0.42
											cysP	b2425	glucose	GO:1901681; GO:0036173; GO:0043199; GO:0015709; GO:1902358; GO:0042597; GO:0030288; GO:0008272; GO:0015419; GO:0006790	metabolism	inorganic ion transport and metabolism	P	0.58	thiosulfate/sulfate ABC transporter periplasmic binding protein CysP	3768.23	0.235292	schmidt_2016	Schmidt et al. 2016	BW25113	ABC-7-CPLX	thiosulfate/sulfate ABC transporter	1	3768.23					0.26
											cysP	b2425	glucosamine	GO:1901681; GO:0036173; GO:0043199; GO:0015709; GO:1902358; GO:0042597; GO:0030288; GO:0008272; GO:0015419; GO:0006790	metabolism	inorganic ion transport and metabolism	P	0.46	thiosulfate/sulfate ABC transporter periplasmic binding protein CysP	2567.27	0.160302	schmidt_2016	Schmidt et al. 2016	BW25113	ABC-7-CPLX	thiosulfate/sulfate ABC transporter	1	2567.27					0.58
											cysP	b2425	glycerol	GO:1901681; GO:0036173; GO:0043199; GO:0015709; GO:1902358; GO:0042597; GO:0030288; GO:0008272; GO:0015419; GO:0006790	metabolism	inorganic ion transport and metabolism	P	0.47	thiosulfate/sulfate ABC transporter periplasmic binding protein CysP	2993.87	0.18694	schmidt_2016	Schmidt et al. 2016	BW25113	ABC-7-CPLX	thiosulfate/sulfate ABC transporter	1	2993.87					0.46
											cysP	b2425	pyruvate	GO:1901681; GO:0036173; GO:0043199; GO:0015709; GO:1902358; GO:0042597; GO:0030288; GO:0008272; GO:0015419; GO:0006790	metabolism	inorganic ion transport and metabolism	P	0.4	thiosulfate/sulfate ABC transporter periplasmic binding protein CysP	3189.35	0.199146	schmidt_2016	Schmidt et al. 2016	BW25113	ABC-7-CPLX	thiosulfate/sulfate ABC transporter	1	3189.35					0.47
											cysP	b2425	succinate	GO:1901681; GO:0036173; GO:0043199; GO:0015709; GO:1902358; GO:0042597; GO:0030288; GO:0008272; GO:0015419; GO:0006790	metabolism	inorganic ion transport and metabolism	P	0.44	thiosulfate/sulfate ABC transporter periplasmic binding protein CysP	2906.78	0.181502	schmidt_2016	Schmidt et al. 2016	BW25113	ABC-7-CPLX	thiosulfate/sulfate ABC transporter	1	2906.78					0.4
											cysP	b2425	fructose	GO:1901681; GO:0036173; GO:0043199; GO:0015709; GO:1902358; GO:0042597; GO:0030288; GO:0008272; GO:0015419; GO:0006790	metabolism	inorganic ion transport and metabolism	P	0.65	thiosulfate/sulfate ABC transporter periplasmic binding protein CysP	3114.21	0.194454	schmidt_2016	Schmidt et al. 2016	BW25113	ABC-7-CPLX	thiosulfate/sulfate ABC transporter	1	3114.21					0.44
											cysP	b2425	mannose	GO:1901681; GO:0036173; GO:0043199; GO:0015709; GO:1902358; GO:0042597; GO:0030288; GO:0008272; GO:0015419; GO:0006790	metabolism	inorganic ion transport and metabolism	P	0.47	thiosulfate/sulfate ABC transporter periplasmic binding protein CysP	2915.84	0.182068	schmidt_2016	Schmidt et al. 2016	BW25113	ABC-7-CPLX	thiosulfate/sulfate ABC transporter	1	2915.84					0.65
											cysP	b2425	xylose	GO:1901681; GO:0036173; GO:0043199; GO:0015709; GO:1902358; GO:0042597; GO:0030288; GO:0008272; GO:0015419; GO:0006790	metabolism	inorganic ion transport and metabolism	P	0.55	thiosulfate/sulfate ABC transporter periplasmic binding protein CysP	2026.26	0.126521	schmidt_2016	Schmidt et al. 2016	BW25113	ABC-7-CPLX	thiosulfate/sulfate ABC transporter	1	2026.26					0.47
											cysP	b2425	osmotic_stress_glucose	GO:1901681; GO:0036173; GO:0043199; GO:0015709; GO:1902358; GO:0042597; GO:0030288; GO:0008272; GO:0015419; GO:0006790	metabolism	inorganic ion transport and metabolism	P	0.55	thiosulfate/sulfate ABC transporter periplasmic binding protein CysP	2497.86	0.155969	schmidt_2016	Schmidt et al. 2016	BW25113	ABC-7-CPLX	thiosulfate/sulfate ABC transporter	1	2497.86					0.55
											cysP	b2425	42C	GO:1901681; GO:0036173; GO:0043199; GO:0015709; GO:1902358; GO:0042597; GO:0030288; GO:0008272; GO:0015419; GO:0006790	metabolism	inorganic ion transport and metabolism	P	0.66	thiosulfate/sulfate ABC transporter periplasmic binding protein CysP	3169.56	0.19791	schmidt_2016	Schmidt et al. 2016	BW25113	ABC-7-CPLX	thiosulfate/sulfate ABC transporter	1	3169.56					0.55
											cysP	b2425	pH6	GO:1901681; GO:0036173; GO:0043199; GO:0015709; GO:1902358; GO:0042597; GO:0030288; GO:0008272; GO:0015419; GO:0006790	metabolism	inorganic ion transport and metabolism	P	0.63	thiosulfate/sulfate ABC transporter periplasmic binding protein CysP	3786.35	0.236423	schmidt_2016	Schmidt et al. 2016	BW25113	ABC-7-CPLX	thiosulfate/sulfate ABC transporter	1	3786.35					0.66
											cysP	b2425	chemostat_u0.12	GO:1901681; GO:0036173; GO:0043199; GO:0015709; GO:1902358; GO:0042597; GO:0030288; GO:0008272; GO:0015419; GO:0006790	metabolism	inorganic ion transport and metabolism	P	0.12	thiosulfate/sulfate ABC transporter periplasmic binding protein CysP	1370.73	0.0855893	schmidt_2016	Schmidt et al. 2016	BW25113	ABC-7-CPLX	thiosulfate/sulfate ABC transporter	1	1370.73					0.63
											cysP	b2425	chemostat_u0.2	GO:1901681; GO:0036173; GO:0043199; GO:0015709; GO:1902358; GO:0042597; GO:0030288; GO:0008272; GO:0015419; GO:0006790	metabolism	inorganic ion transport and metabolism	P	0.2	thiosulfate/sulfate ABC transporter periplasmic binding protein CysP	1442.94	0.0900986	schmidt_2016	Schmidt et al. 2016	BW25113	ABC-7-CPLX	thiosulfate/sulfate ABC transporter	1	1442.94					0.12
											cysP	b2425	chemostat_u0.35	GO:1901681; GO:0036173; GO:0043199; GO:0015709; GO:1902358; GO:0042597; GO:0030288; GO:0008272; GO:0015419; GO:0006790	metabolism	inorganic ion transport and metabolism	P	0.35	thiosulfate/sulfate ABC transporter periplasmic binding protein CysP	1812.09	0.113148	schmidt_2016	Schmidt et al. 2016	BW25113	ABC-7-CPLX	thiosulfate/sulfate ABC transporter	1	1812.09					0.2
											cysP	b2425	chemostat_u0.5	GO:1901681; GO:0036173; GO:0043199; GO:0015709; GO:1902358; GO:0042597; GO:0030288; GO:0008272; GO:0015419; GO:0006790	metabolism	inorganic ion transport and metabolism	P	0.5	thiosulfate/sulfate ABC transporter periplasmic binding protein CysP	2117.63	0.132227	schmidt_2016	Schmidt et al. 2016	BW25113	ABC-7-CPLX	thiosulfate/sulfate ABC transporter	1	2117.63					0.35
											sbp	b3917	lb_miller	GO:1901681; GO:1902358; GO:0042597; GO:0043199; GO:0030288; GO:0008272; GO:0015419; GO:0006790	metabolism	inorganic ion transport and metabolism	P	1.9	sulfate/thiosulfate ABC transporter periplasmic binding protein Sbp	1124.77	0.0684465	schmidt_2016	Schmidt et al. 2016	BW25113	ABC-70-CPLX	sulfate/thiosulfate ABC transporter	1	1124.77					0.5
											sbp	b3917	glycerol_pAA	GO:1901681; GO:1902358; GO:0042597; GO:0043199; GO:0030288; GO:0008272; GO:0015419; GO:0006790	metabolism	inorganic ion transport and metabolism	P	1.27	sulfate/thiosulfate ABC transporter periplasmic binding protein Sbp	1040.74	0.0633331	schmidt_2016	Schmidt et al. 2016	BW25113	ABC-70-CPLX	sulfate/thiosulfate ABC transporter	1	1040.74					1.9
											sbp	b3917	acetate	GO:1901681; GO:1902358; GO:0042597; GO:0043199; GO:0030288; GO:0008272; GO:0015419; GO:0006790	metabolism	inorganic ion transport and metabolism	P	0.3	sulfate/thiosulfate ABC transporter periplasmic binding protein Sbp	1022.64	0.0622315	schmidt_2016	Schmidt et al. 2016	BW25113	ABC-70-CPLX	sulfate/thiosulfate ABC transporter	1	1022.64					1.27
											sbp	b3917	fumarate	GO:1901681; GO:1902358; GO:0042597; GO:0043199; GO:0030288; GO:0008272; GO:0015419; GO:0006790	metabolism	inorganic ion transport and metabolism	P	0.42	sulfate/thiosulfate ABC transporter periplasmic binding protein Sbp	580.886	0.0353492	schmidt_2016	Schmidt et al. 2016	BW25113	ABC-70-CPLX	sulfate/thiosulfate ABC transporter	1	580.886					0.3
											sbp	b3917	galactose	GO:1901681; GO:1902358; GO:0042597; GO:0043199; GO:0030288; GO:0008272; GO:0015419; GO:0006790	metabolism	inorganic ion transport and metabolism	P	0.26	sulfate/thiosulfate ABC transporter periplasmic binding protein Sbp	600.756	0.0365584	schmidt_2016	Schmidt et al. 2016	BW25113	ABC-70-CPLX	sulfate/thiosulfate ABC transporter	1	600.756					0.42
											sbp	b3917	glucose	GO:1901681; GO:1902358; GO:0042597; GO:0043199; GO:0030288; GO:0008272; GO:0015419; GO:0006790	metabolism	inorganic ion transport and metabolism	P	0.58	sulfate/thiosulfate ABC transporter periplasmic binding protein Sbp	1306.46	0.0795033	schmidt_2016	Schmidt et al. 2016	BW25113	ABC-70-CPLX	sulfate/thiosulfate ABC transporter	1	1306.46					0.26
											sbp	b3917	glucosamine	GO:1901681; GO:1902358; GO:0042597; GO:0043199; GO:0030288; GO:0008272; GO:0015419; GO:0006790	metabolism	inorganic ion transport and metabolism	P	0.46	sulfate/thiosulfate ABC transporter periplasmic binding protein Sbp	1494.21	0.0909286	schmidt_2016	Schmidt et al. 2016	BW25113	ABC-70-CPLX	sulfate/thiosulfate ABC transporter	1	1494.21					0.58
											sbp	b3917	glycerol	GO:1901681; GO:1902358; GO:0042597; GO:0043199; GO:0030288; GO:0008272; GO:0015419; GO:0006790	metabolism	inorganic ion transport and metabolism	P	0.47	sulfate/thiosulfate ABC transporter periplasmic binding protein Sbp	1168.62	0.0711149	schmidt_2016	Schmidt et al. 2016	BW25113	ABC-70-CPLX	sulfate/thiosulfate ABC transporter	1	1168.62					0.46
											sbp	b3917	pyruvate	GO:1901681; GO:1902358; GO:0042597; GO:0043199; GO:0030288; GO:0008272; GO:0015419; GO:0006790	metabolism	inorganic ion transport and metabolism	P	0.4	sulfate/thiosulfate ABC transporter periplasmic binding protein Sbp	521.64	0.0317438	schmidt_2016	Schmidt et al. 2016	BW25113	ABC-70-CPLX	sulfate/thiosulfate ABC transporter	1	521.64					0.47
											sbp	b3917	succinate	GO:1901681; GO:1902358; GO:0042597; GO:0043199; GO:0030288; GO:0008272; GO:0015419; GO:0006790	metabolism	inorganic ion transport and metabolism	P	0.44	sulfate/thiosulfate ABC transporter periplasmic binding protein Sbp	580.422	0.035321	schmidt_2016	Schmidt et al. 2016	BW25113	ABC-70-CPLX	sulfate/thiosulfate ABC transporter	1	580.422					0.4
											sbp	b3917	fructose	GO:1901681; GO:1902358; GO:0042597; GO:0043199; GO:0030288; GO:0008272; GO:0015419; GO:0006790	metabolism	inorganic ion transport and metabolism	P	0.65	sulfate/thiosulfate ABC transporter periplasmic binding protein Sbp	1636.78	0.0996044	schmidt_2016	Schmidt et al. 2016	BW25113	ABC-70-CPLX	sulfate/thiosulfate ABC transporter	1	1636.78					0.44
											sbp	b3917	mannose	GO:1901681; GO:1902358; GO:0042597; GO:0043199; GO:0030288; GO:0008272; GO:0015419; GO:0006790	metabolism	inorganic ion transport and metabolism	P	0.47	sulfate/thiosulfate ABC transporter periplasmic binding protein Sbp	863.293	0.0525348	schmidt_2016	Schmidt et al. 2016	BW25113	ABC-70-CPLX	sulfate/thiosulfate ABC transporter	1	863.293					0.65
											sbp	b3917	xylose	GO:1901681; GO:1902358; GO:0042597; GO:0043199; GO:0030288; GO:0008272; GO:0015419; GO:0006790	metabolism	inorganic ion transport and metabolism	P	0.55	sulfate/thiosulfate ABC transporter periplasmic binding protein Sbp	619.055	0.0376719	schmidt_2016	Schmidt et al. 2016	BW25113	ABC-70-CPLX	sulfate/thiosulfate ABC transporter	1	619.055					0.47
											sbp	b3917	osmotic_stress_glucose	GO:1901681; GO:1902358; GO:0042597; GO:0043199; GO:0030288; GO:0008272; GO:0015419; GO:0006790	metabolism	inorganic ion transport and metabolism	P	0.55	sulfate/thiosulfate ABC transporter periplasmic binding protein Sbp	601.55	0.0366067	schmidt_2016	Schmidt et al. 2016	BW25113	ABC-70-CPLX	sulfate/thiosulfate ABC transporter	1	601.55					0.55
											sbp	b3917	42C	GO:1901681; GO:1902358; GO:0042597; GO:0043199; GO:0030288; GO:0008272; GO:0015419; GO:0006790	metabolism	inorganic ion transport and metabolism	P	0.66	sulfate/thiosulfate ABC transporter periplasmic binding protein Sbp	981.547	0.059731	schmidt_2016	Schmidt et al. 2016	BW25113	ABC-70-CPLX	sulfate/thiosulfate ABC transporter	1	981.547					0.55
											sbp	b3917	pH6	GO:1901681; GO:1902358; GO:0042597; GO:0043199; GO:0030288; GO:0008272; GO:0015419; GO:0006790	metabolism	inorganic ion transport and metabolism	P	0.63	sulfate/thiosulfate ABC transporter periplasmic binding protein Sbp	1272.53	0.0774386	schmidt_2016	Schmidt et al. 2016	BW25113	ABC-70-CPLX	sulfate/thiosulfate ABC transporter	1	1272.53					0.66
											sbp	b3917	chemostat_u0.12	GO:1901681; GO:1902358; GO:0042597; GO:0043199; GO:0030288; GO:0008272; GO:0015419; GO:0006790	metabolism	inorganic ion transport and metabolism	P	0.12	sulfate/thiosulfate ABC transporter periplasmic binding protein Sbp	296.706	0.0180557	schmidt_2016	Schmidt et al. 2016	BW25113	ABC-70-CPLX	sulfate/thiosulfate ABC transporter	1	296.706					0.63
											sbp	b3917	chemostat_u0.2	GO:1901681; GO:1902358; GO:0042597; GO:0043199; GO:0030288; GO:0008272; GO:0015419; GO:0006790	metabolism	inorganic ion transport and metabolism	P	0.2	sulfate/thiosulfate ABC transporter periplasmic binding protein Sbp	348.618	0.0212148	schmidt_2016	Schmidt et al. 2016	BW25113	ABC-70-CPLX	sulfate/thiosulfate ABC transporter	1	348.618					0.12
											sbp	b3917	chemostat_u0.35	GO:1901681; GO:1902358; GO:0042597; GO:0043199; GO:0030288; GO:0008272; GO:0015419; GO:0006790	metabolism	inorganic ion transport and metabolism	P	0.35	sulfate/thiosulfate ABC transporter periplasmic binding protein Sbp	383.005	0.0233074	schmidt_2016	Schmidt et al. 2016	BW25113	ABC-70-CPLX	sulfate/thiosulfate ABC transporter	1	383.005					0.2
											sbp	b3917	chemostat_u0.5	GO:1901681; GO:1902358; GO:0042597; GO:0043199; GO:0030288; GO:0008272; GO:0015419; GO:0006790	metabolism	inorganic ion transport and metabolism	P	0.5	sulfate/thiosulfate ABC transporter periplasmic binding protein Sbp	610.983	0.0371807	schmidt_2016	Schmidt et al. 2016	BW25113	ABC-70-CPLX	sulfate/thiosulfate ABC transporter	1	610.983					0.35
											ilvN	b3670	lb_miller	GO:1990610; GO:0050790; GO:0005829; GO:0005515; GO:0016740; GO:0009082; GO:0008652; GO:0009097; GO:0003984; GO:0005948; GO:0009099	Not Assigned	Not Assigned	Not Assigned	1.9	acetohydroxy acid synthase I subunit IlvN	5576.23	0.102803	schmidt_2016	Schmidt et al. 2016	BW25113	ACETOLACTSYNI-CPLX	acetohydroxybutanoate synthase	2	2788.11					0.5
											ilvN	b3670	glycerol_pAA	GO:1990610; GO:0050790; GO:0005829; GO:0005515; GO:0016740; GO:0009082; GO:0008652; GO:0009097; GO:0003984; GO:0005948; GO:0009099	Not Assigned	Not Assigned	Not Assigned	1.27	acetohydroxy acid synthase I subunit IlvN	3486.48	0.0642765	schmidt_2016	Schmidt et al. 2016	BW25113	ACETOLACTSYNI-CPLX	acetohydroxybutanoate synthase	2	1743.24					1.9
											ilvN	b3670	acetate	GO:1990610; GO:0050790; GO:0005829; GO:0005515; GO:0016740; GO:0009082; GO:0008652; GO:0009097; GO:0003984; GO:0005948; GO:0009099	Not Assigned	Not Assigned	Not Assigned	0.3	acetohydroxy acid synthase I subunit IlvN	1706.86	0.0314676	schmidt_2016	Schmidt et al. 2016	BW25113	ACETOLACTSYNI-CPLX	acetohydroxybutanoate synthase	2	853.43					1.27
											ilvN	b3670	fumarate	GO:1990610; GO:0050790; GO:0005829; GO:0005515; GO:0016740; GO:0009082; GO:0008652; GO:0009097; GO:0003984; GO:0005948; GO:0009099	Not Assigned	Not Assigned	Not Assigned	0.42	acetohydroxy acid synthase I subunit IlvN	1434.96	0.0264549	schmidt_2016	Schmidt et al. 2016	BW25113	ACETOLACTSYNI-CPLX	acetohydroxybutanoate synthase	2	717.482					0.3
											ilvN	b3670	galactose	GO:1990610; GO:0050790; GO:0005829; GO:0005515; GO:0016740; GO:0009082; GO:0008652; GO:0009097; GO:0003984; GO:0005948; GO:0009099	Not Assigned	Not Assigned	Not Assigned	0.26	acetohydroxy acid synthase I subunit IlvN	1277.3	0.0235483	schmidt_2016	Schmidt et al. 2016	BW25113	ACETOLACTSYNI-CPLX	acetohydroxybutanoate synthase	2	638.65					0.42
											ilvN	b3670	glucose	GO:1990610; GO:0050790; GO:0005829; GO:0005515; GO:0016740; GO:0009082; GO:0008652; GO:0009097; GO:0003984; GO:0005948; GO:0009099	Not Assigned	Not Assigned	Not Assigned	0.58	acetohydroxy acid synthase I subunit IlvN	1034.96	0.0190806	schmidt_2016	Schmidt et al. 2016	BW25113	ACETOLACTSYNI-CPLX	acetohydroxybutanoate synthase	2	517.482					0.26
											ilvN	b3670	glucosamine	GO:1990610; GO:0050790; GO:0005829; GO:0005515; GO:0016740; GO:0009082; GO:0008652; GO:0009097; GO:0003984; GO:0005948; GO:0009099	Not Assigned	Not Assigned	Not Assigned	0.46	acetohydroxy acid synthase I subunit IlvN	1952.89	0.0360033	schmidt_2016	Schmidt et al. 2016	BW25113	ACETOLACTSYNI-CPLX	acetohydroxybutanoate synthase	2	976.443					0.58
											ilvN	b3670	glycerol	GO:1990610; GO:0050790; GO:0005829; GO:0005515; GO:0016740; GO:0009082; GO:0008652; GO:0009097; GO:0003984; GO:0005948; GO:0009099	Not Assigned	Not Assigned	Not Assigned	0.47	acetohydroxy acid synthase I subunit IlvN	2069.5	0.0381533	schmidt_2016	Schmidt et al. 2016	BW25113	ACETOLACTSYNI-CPLX	acetohydroxybutanoate synthase	2	1034.75					0.46
											ilvN	b3670	pyruvate	GO:1990610; GO:0050790; GO:0005829; GO:0005515; GO:0016740; GO:0009082; GO:0008652; GO:0009097; GO:0003984; GO:0005948; GO:0009099	Not Assigned	Not Assigned	Not Assigned	0.4	acetohydroxy acid synthase I subunit IlvN	589.518	0.0108683	schmidt_2016	Schmidt et al. 2016	BW25113	ACETOLACTSYNI-CPLX	acetohydroxybutanoate synthase	2	294.759					0.47
											ilvN	b3670	succinate	GO:1990610; GO:0050790; GO:0005829; GO:0005515; GO:0016740; GO:0009082; GO:0008652; GO:0009097; GO:0003984; GO:0005948; GO:0009099	Not Assigned	Not Assigned	Not Assigned	0.44	acetohydroxy acid synthase I subunit IlvN	1664.62	0.030689	schmidt_2016	Schmidt et al. 2016	BW25113	ACETOLACTSYNI-CPLX	acetohydroxybutanoate synthase	2	832.312					0.4
											ilvN	b3670	fructose	GO:1990610; GO:0050790; GO:0005829; GO:0005515; GO:0016740; GO:0009082; GO:0008652; GO:0009097; GO:0003984; GO:0005948; GO:0009099	Not Assigned	Not Assigned	Not Assigned	0.65	acetohydroxy acid synthase I subunit IlvN	1577.76	0.0290875	schmidt_2016	Schmidt et al. 2016	BW25113	ACETOLACTSYNI-CPLX	acetohydroxybutanoate synthase	2	788.88					0.44
											ilvN	b3670	mannose	GO:1990610; GO:0050790; GO:0005829; GO:0005515; GO:0016740; GO:0009082; GO:0008652; GO:0009097; GO:0003984; GO:0005948; GO:0009099	Not Assigned	Not Assigned	Not Assigned	0.47	acetohydroxy acid synthase I subunit IlvN	1264.41	0.0233106	schmidt_2016	Schmidt et al. 2016	BW25113	ACETOLACTSYNI-CPLX	acetohydroxybutanoate synthase	2	632.205					0.65
											ilvN	b3670	xylose	GO:1990610; GO:0050790; GO:0005829; GO:0005515; GO:0016740; GO:0009082; GO:0008652; GO:0009097; GO:0003984; GO:0005948; GO:0009099	Not Assigned	Not Assigned	Not Assigned	0.55	acetohydroxy acid synthase I subunit IlvN	1976.58	0.0364402	schmidt_2016	Schmidt et al. 2016	BW25113	ACETOLACTSYNI-CPLX	acetohydroxybutanoate synthase	2	988.291					0.47
											ilvN	b3670	osmotic_stress_glucose	GO:1990610; GO:0050790; GO:0005829; GO:0005515; GO:0016740; GO:0009082; GO:0008652; GO:0009097; GO:0003984; GO:0005948; GO:0009099	Not Assigned	Not Assigned	Not Assigned	0.55	acetohydroxy acid synthase I subunit IlvN	2666.87	0.0491663	schmidt_2016	Schmidt et al. 2016	BW25113	ACETOLACTSYNI-CPLX	acetohydroxybutanoate synthase	2	1333.43					0.55
											ilvN	b3670	42C	GO:1990610; GO:0050790; GO:0005829; GO:0005515; GO:0016740; GO:0009082; GO:0008652; GO:0009097; GO:0003984; GO:0005948; GO:0009099	Not Assigned	Not Assigned	Not Assigned	0.66	acetohydroxy acid synthase I subunit IlvN	1140.37	0.0210238	schmidt_2016	Schmidt et al. 2016	BW25113	ACETOLACTSYNI-CPLX	acetohydroxybutanoate synthase	2	570.185					0.55
											ilvN	b3670	pH6	GO:1990610; GO:0050790; GO:0005829; GO:0005515; GO:0016740; GO:0009082; GO:0008652; GO:0009097; GO:0003984; GO:0005948; GO:0009099	Not Assigned	Not Assigned	Not Assigned	0.63	acetohydroxy acid synthase I subunit IlvN	1210.03	0.022308	schmidt_2016	Schmidt et al. 2016	BW25113	ACETOLACTSYNI-CPLX	acetohydroxybutanoate synthase	2	605.014					0.66
											ilvN	b3670	chemostat_u0.12	GO:1990610; GO:0050790; GO:0005829; GO:0005515; GO:0016740; GO:0009082; GO:0008652; GO:0009097; GO:0003984; GO:0005948; GO:0009099	Not Assigned	Not Assigned	Not Assigned	0.12	acetohydroxy acid synthase I subunit IlvN	2290.23	0.0422226	schmidt_2016	Schmidt et al. 2016	BW25113	ACETOLACTSYNI-CPLX	acetohydroxybutanoate synthase	2	1145.11					0.63
											ilvN	b3670	chemostat_u0.2	GO:1990610; GO:0050790; GO:0005829; GO:0005515; GO:0016740; GO:0009082; GO:0008652; GO:0009097; GO:0003984; GO:0005948; GO:0009099	Not Assigned	Not Assigned	Not Assigned	0.2	acetohydroxy acid synthase I subunit IlvN	1874.52	0.0345586	schmidt_2016	Schmidt et al. 2016	BW25113	ACETOLACTSYNI-CPLX	acetohydroxybutanoate synthase	2	937.26					0.12
											ilvN	b3670	chemostat_u0.35	GO:1990610; GO:0050790; GO:0005829; GO:0005515; GO:0016740; GO:0009082; GO:0008652; GO:0009097; GO:0003984; GO:0005948; GO:0009099	Not Assigned	Not Assigned	Not Assigned	0.35	acetohydroxy acid synthase I subunit IlvN	1905.75	0.0351343	schmidt_2016	Schmidt et al. 2016	BW25113	ACETOLACTSYNI-CPLX	acetohydroxybutanoate synthase	2	952.875					0.2
											ilvN	b3670	chemostat_u0.5	GO:1990610; GO:0050790; GO:0005829; GO:0005515; GO:0016740; GO:0009082; GO:0008652; GO:0009097; GO:0003984; GO:0005948; GO:0009099	Not Assigned	Not Assigned	Not Assigned	0.5	acetohydroxy acid synthase I subunit IlvN	2412.72	0.0444808	schmidt_2016	Schmidt et al. 2016	BW25113	ACETOLACTSYNI-CPLX	acetohydroxybutanoate synthase	2	1206.36					0.35
											ilvB	b3671	lb_miller	GO:0030976; GO:0005829; GO:0005515; GO:0016740; GO:0009082; GO:0008652; GO:0003824; GO:0050660; GO:0000287; GO:0046872; GO:0005948; GO:0003984; GO:0009097; GO:0009099	metabolism	amino acid transport and metabolism	E	1.9	acetohydroxy acid synthase I subunit IlvB	4312.6	0.432692	schmidt_2016	Schmidt et al. 2016	BW25113	ACETOLACTSYNI-CPLX	acetohydroxybutanoate synthase	2	2156.3					0.5
											ilvB	b3671	glycerol_pAA	GO:0030976; GO:0005829; GO:0005515; GO:0016740; GO:0009082; GO:0008652; GO:0003824; GO:0050660; GO:0000287; GO:0046872; GO:0005948; GO:0003984; GO:0009097; GO:0009099	metabolism	amino acid transport and metabolism	E	1.27	acetohydroxy acid synthase I subunit IlvB	2627.87	0.263659	schmidt_2016	Schmidt et al. 2016	BW25113	ACETOLACTSYNI-CPLX	acetohydroxybutanoate synthase	2	1313.93					1.9
											ilvB	b3671	acetate	GO:0030976; GO:0005829; GO:0005515; GO:0016740; GO:0009082; GO:0008652; GO:0003824; GO:0050660; GO:0000287; GO:0046872; GO:0005948; GO:0003984; GO:0009097; GO:0009099	metabolism	amino acid transport and metabolism	E	0.3	acetohydroxy acid synthase I subunit IlvB	1299.1	0.130341	schmidt_2016	Schmidt et al. 2016	BW25113	ACETOLACTSYNI-CPLX	acetohydroxybutanoate synthase	2	649.55					1.27
											ilvB	b3671	fumarate	GO:0030976; GO:0005829; GO:0005515; GO:0016740; GO:0009082; GO:0008652; GO:0003824; GO:0050660; GO:0000287; GO:0046872; GO:0005948; GO:0003984; GO:0009097; GO:0009099	metabolism	amino acid transport and metabolism	E	0.42	acetohydroxy acid synthase I subunit IlvB	1389.28	0.139389	schmidt_2016	Schmidt et al. 2016	BW25113	ACETOLACTSYNI-CPLX	acetohydroxybutanoate synthase	2	694.638					0.3
											ilvB	b3671	galactose	GO:0030976; GO:0005829; GO:0005515; GO:0016740; GO:0009082; GO:0008652; GO:0003824; GO:0050660; GO:0000287; GO:0046872; GO:0005948; GO:0003984; GO:0009097; GO:0009099	metabolism	amino acid transport and metabolism	E	0.26	acetohydroxy acid synthase I subunit IlvB	846.604	0.0849415	schmidt_2016	Schmidt et al. 2016	BW25113	ACETOLACTSYNI-CPLX	acetohydroxybutanoate synthase	2	423.302					0.42
											ilvB	b3671	glucose	GO:0030976; GO:0005829; GO:0005515; GO:0016740; GO:0009082; GO:0008652; GO:0003824; GO:0050660; GO:0000287; GO:0046872; GO:0005948; GO:0003984; GO:0009097; GO:0009099	metabolism	amino acid transport and metabolism	E	0.58	acetohydroxy acid synthase I subunit IlvB	1755.11	0.176093	schmidt_2016	Schmidt et al. 2016	BW25113	ACETOLACTSYNI-CPLX	acetohydroxybutanoate synthase	2	877.553					0.26
											ilvB	b3671	glucosamine	GO:0030976; GO:0005829; GO:0005515; GO:0016740; GO:0009082; GO:0008652; GO:0003824; GO:0050660; GO:0000287; GO:0046872; GO:0005948; GO:0003984; GO:0009097; GO:0009099	metabolism	amino acid transport and metabolism	E	0.46	acetohydroxy acid synthase I subunit IlvB	1485.77	0.14907	schmidt_2016	Schmidt et al. 2016	BW25113	ACETOLACTSYNI-CPLX	acetohydroxybutanoate synthase	2	742.885					0.58
											ilvB	b3671	glycerol	GO:0030976; GO:0005829; GO:0005515; GO:0016740; GO:0009082; GO:0008652; GO:0003824; GO:0050660; GO:0000287; GO:0046872; GO:0005948; GO:0003984; GO:0009097; GO:0009099	metabolism	amino acid transport and metabolism	E	0.47	acetohydroxy acid synthase I subunit IlvB	1913.56	0.191992	schmidt_2016	Schmidt et al. 2016	BW25113	ACETOLACTSYNI-CPLX	acetohydroxybutanoate synthase	2	956.781					0.46
											ilvB	b3671	pyruvate	GO:0030976; GO:0005829; GO:0005515; GO:0016740; GO:0009082; GO:0008652; GO:0003824; GO:0050660; GO:0000287; GO:0046872; GO:0005948; GO:0003984; GO:0009097; GO:0009099	metabolism	amino acid transport and metabolism	E	0.4	acetohydroxy acid synthase I subunit IlvB	708.537	0.071089	schmidt_2016	Schmidt et al. 2016	BW25113	ACETOLACTSYNI-CPLX	acetohydroxybutanoate synthase	2	354.269					0.47
											ilvB	b3671	succinate	GO:0030976; GO:0005829; GO:0005515; GO:0016740; GO:0009082; GO:0008652; GO:0003824; GO:0050660; GO:0000287; GO:0046872; GO:0005948; GO:0003984; GO:0009097; GO:0009099	metabolism	amino acid transport and metabolism	E	0.44	acetohydroxy acid synthase I subunit IlvB	1594.53	0.159982	schmidt_2016	Schmidt et al. 2016	BW25113	ACETOLACTSYNI-CPLX	acetohydroxybutanoate synthase	2	797.263					0.4
											ilvB	b3671	fructose	GO:0030976; GO:0005829; GO:0005515; GO:0016740; GO:0009082; GO:0008652; GO:0003824; GO:0050660; GO:0000287; GO:0046872; GO:0005948; GO:0003984; GO:0009097; GO:0009099	metabolism	amino acid transport and metabolism	E	0.65	acetohydroxy acid synthase I subunit IlvB	1621.04	0.162642	schmidt_2016	Schmidt et al. 2016	BW25113	ACETOLACTSYNI-CPLX	acetohydroxybutanoate synthase	2	810.52					0.44
											ilvB	b3671	mannose	GO:0030976; GO:0005829; GO:0005515; GO:0016740; GO:0009082; GO:0008652; GO:0003824; GO:0050660; GO:0000287; GO:0046872; GO:0005948; GO:0003984; GO:0009097; GO:0009099	metabolism	amino acid transport and metabolism	E	0.47	acetohydroxy acid synthase I subunit IlvB	1835.55	0.184165	schmidt_2016	Schmidt et al. 2016	BW25113	ACETOLACTSYNI-CPLX	acetohydroxybutanoate synthase	2	917.777					0.65
											ilvB	b3671	xylose	GO:0030976; GO:0005829; GO:0005515; GO:0016740; GO:0009082; GO:0008652; GO:0003824; GO:0050660; GO:0000287; GO:0046872; GO:0005948; GO:0003984; GO:0009097; GO:0009099	metabolism	amino acid transport and metabolism	E	0.55	acetohydroxy acid synthase I subunit IlvB	1576.3	0.158153	schmidt_2016	Schmidt et al. 2016	BW25113	ACETOLACTSYNI-CPLX	acetohydroxybutanoate synthase	2	788.149					0.47
											ilvB	b3671	osmotic_stress_glucose	GO:0030976; GO:0005829; GO:0005515; GO:0016740; GO:0009082; GO:0008652; GO:0003824; GO:0050660; GO:0000287; GO:0046872; GO:0005948; GO:0003984; GO:0009097; GO:0009099	metabolism	amino acid transport and metabolism	E	0.55	acetohydroxy acid synthase I subunit IlvB	1176.36	0.118027	schmidt_2016	Schmidt et al. 2016	BW25113	ACETOLACTSYNI-CPLX	acetohydroxybutanoate synthase	2	588.182					0.55
											ilvB	b3671	42C	GO:0030976; GO:0005829; GO:0005515; GO:0016740; GO:0009082; GO:0008652; GO:0003824; GO:0050660; GO:0000287; GO:0046872; GO:0005948; GO:0003984; GO:0009097; GO:0009099	metabolism	amino acid transport and metabolism	E	0.66	acetohydroxy acid synthase I subunit IlvB	975.628	0.0978868	schmidt_2016	Schmidt et al. 2016	BW25113	ACETOLACTSYNI-CPLX	acetohydroxybutanoate synthase	2	487.814					0.55
											ilvB	b3671	pH6	GO:0030976; GO:0005829; GO:0005515; GO:0016740; GO:0009082; GO:0008652; GO:0003824; GO:0050660; GO:0000287; GO:0046872; GO:0005948; GO:0003984; GO:0009097; GO:0009099	metabolism	amino acid transport and metabolism	E	0.63	acetohydroxy acid synthase I subunit IlvB	621.129	0.0623191	schmidt_2016	Schmidt et al. 2016	BW25113	ACETOLACTSYNI-CPLX	acetohydroxybutanoate synthase	2	310.564					0.66
											ilvB	b3671	chemostat_u0.12	GO:0030976; GO:0005829; GO:0005515; GO:0016740; GO:0009082; GO:0008652; GO:0003824; GO:0050660; GO:0000287; GO:0046872; GO:0005948; GO:0003984; GO:0009097; GO:0009099	metabolism	amino acid transport and metabolism	E	0.12	acetohydroxy acid synthase I subunit IlvB	1040.84	0.10443	schmidt_2016	Schmidt et al. 2016	BW25113	ACETOLACTSYNI-CPLX	acetohydroxybutanoate synthase	2	520.421					0.63
											ilvB	b3671	chemostat_u0.2	GO:0030976; GO:0005829; GO:0005515; GO:0016740; GO:0009082; GO:0008652; GO:0003824; GO:0050660; GO:0000287; GO:0046872; GO:0005948; GO:0003984; GO:0009097; GO:0009099	metabolism	amino acid transport and metabolism	E	0.2	acetohydroxy acid synthase I subunit IlvB	1121.36	0.112508	schmidt_2016	Schmidt et al. 2016	BW25113	ACETOLACTSYNI-CPLX	acetohydroxybutanoate synthase	2	560.678					0.12
											ilvB	b3671	chemostat_u0.35	GO:0030976; GO:0005829; GO:0005515; GO:0016740; GO:0009082; GO:0008652; GO:0003824; GO:0050660; GO:0000287; GO:0046872; GO:0005948; GO:0003984; GO:0009097; GO:0009099	metabolism	amino acid transport and metabolism	E	0.35	acetohydroxy acid synthase I subunit IlvB	1499.56	0.150454	schmidt_2016	Schmidt et al. 2016	BW25113	ACETOLACTSYNI-CPLX	acetohydroxybutanoate synthase	2	749.781					0.2
											ilvB	b3671	chemostat_u0.5	GO:0030976; GO:0005829; GO:0005515; GO:0016740; GO:0009082; GO:0008652; GO:0003824; GO:0050660; GO:0000287; GO:0046872; GO:0005948; GO:0003984; GO:0009097; GO:0009099	metabolism	amino acid transport and metabolism	E	0.5	acetohydroxy acid synthase I subunit IlvB	1951.17	0.195765	schmidt_2016	Schmidt et al. 2016	BW25113	ACETOLACTSYNI-CPLX	acetohydroxybutanoate synthase	2	975.587					0.35
											ilvI	b0077	lb_miller	GO:0005829; GO:0016740; GO:0009082; GO:0008652; GO:0003824; GO:0050660; GO:0030976; GO:0000287; GO:0046872; GO:0009097; GO:0003984; GO:0009099	metabolism	amino acid transport and metabolism	E	1.9	acetolactate synthase / acetohydroxybutanoate synthase, catalytic subunit	226.144	0.0236441	schmidt_2016	Schmidt et al. 2016	BW25113	ACETOLACTSYNIII-CPLX	acetolactate synthase	2	113.072					0.5
											ilvI	b0077	glycerol_pAA	GO:0005829; GO:0016740; GO:0009082; GO:0008652; GO:0003824; GO:0050660; GO:0030976; GO:0000287; GO:0046872; GO:0009097; GO:0003984; GO:0009099	metabolism	amino acid transport and metabolism	E	1.27	acetolactate synthase / acetohydroxybutanoate synthase, catalytic subunit	139.199	0.0145537	schmidt_2016	Schmidt et al. 2016	BW25113	ACETOLACTSYNIII-CPLX	acetolactate synthase	2	69.5994					1.9
											ilvI	b0077	acetate	GO:0005829; GO:0016740; GO:0009082; GO:0008652; GO:0003824; GO:0050660; GO:0030976; GO:0000287; GO:0046872; GO:0009097; GO:0003984; GO:0009099	metabolism	amino acid transport and metabolism	E	0.3	acetolactate synthase / acetohydroxybutanoate synthase, catalytic subunit	283.86	0.0296786	schmidt_2016	Schmidt et al. 2016	BW25113	ACETOLACTSYNIII-CPLX	acetolactate synthase	2	141.93					1.27
											ilvI	b0077	fumarate	GO:0005829; GO:0016740; GO:0009082; GO:0008652; GO:0003824; GO:0050660; GO:0030976; GO:0000287; GO:0046872; GO:0009097; GO:0003984; GO:0009099	metabolism	amino acid transport and metabolism	E	0.42	acetolactate synthase / acetohydroxybutanoate synthase, catalytic subunit	319.813	0.0334376	schmidt_2016	Schmidt et al. 2016	BW25113	ACETOLACTSYNIII-CPLX	acetolactate synthase	2	159.907					0.3
											ilvI	b0077	galactose	GO:0005829; GO:0016740; GO:0009082; GO:0008652; GO:0003824; GO:0050660; GO:0030976; GO:0000287; GO:0046872; GO:0009097; GO:0003984; GO:0009099	metabolism	amino acid transport and metabolism	E	0.26	acetolactate synthase / acetohydroxybutanoate synthase, catalytic subunit	256.939	0.0268638	schmidt_2016	Schmidt et al. 2016	BW25113	ACETOLACTSYNIII-CPLX	acetolactate synthase	2	128.469					0.42
											ilvI	b0077	glucose	GO:0005829; GO:0016740; GO:0009082; GO:0008652; GO:0003824; GO:0050660; GO:0030976; GO:0000287; GO:0046872; GO:0009097; GO:0003984; GO:0009099	metabolism	amino acid transport and metabolism	E	0.58	acetolactate synthase / acetohydroxybutanoate synthase, catalytic subunit	424.576	0.0443909	schmidt_2016	Schmidt et al. 2016	BW25113	ACETOLACTSYNIII-CPLX	acetolactate synthase	2	212.288					0.26
											ilvI	b0077	glucosamine	GO:0005829; GO:0016740; GO:0009082; GO:0008652; GO:0003824; GO:0050660; GO:0030976; GO:0000287; GO:0046872; GO:0009097; GO:0003984; GO:0009099	metabolism	amino acid transport and metabolism	E	0.46	acetolactate synthase / acetohydroxybutanoate synthase, catalytic subunit	380.822	0.0398163	schmidt_2016	Schmidt et al. 2016	BW25113	ACETOLACTSYNIII-CPLX	acetolactate synthase	2	190.411					0.58
											ilvI	b0077	glycerol	GO:0005829; GO:0016740; GO:0009082; GO:0008652; GO:0003824; GO:0050660; GO:0030976; GO:0000287; GO:0046872; GO:0009097; GO:0003984; GO:0009099	metabolism	amino acid transport and metabolism	E	0.47	acetolactate synthase / acetohydroxybutanoate synthase, catalytic subunit	443.398	0.0463588	schmidt_2016	Schmidt et al. 2016	BW25113	ACETOLACTSYNIII-CPLX	acetolactate synthase	2	221.699					0.46
											ilvI	b0077	pyruvate	GO:0005829; GO:0016740; GO:0009082; GO:0008652; GO:0003824; GO:0050660; GO:0030976; GO:0000287; GO:0046872; GO:0009097; GO:0003984; GO:0009099	metabolism	amino acid transport and metabolism	E	0.4	acetolactate synthase / acetohydroxybutanoate synthase, catalytic subunit	429.585	0.0449146	schmidt_2016	Schmidt et al. 2016	BW25113	ACETOLACTSYNIII-CPLX	acetolactate synthase	2	214.793					0.47
											ilvI	b0077	succinate	GO:0005829; GO:0016740; GO:0009082; GO:0008652; GO:0003824; GO:0050660; GO:0030976; GO:0000287; GO:0046872; GO:0009097; GO:0003984; GO:0009099	metabolism	amino acid transport and metabolism	E	0.44	acetolactate synthase / acetohydroxybutanoate synthase, catalytic subunit	285.07	0.0298051	schmidt_2016	Schmidt et al. 2016	BW25113	ACETOLACTSYNIII-CPLX	acetolactate synthase	2	142.535					0.4
											ilvI	b0077	fructose	GO:0005829; GO:0016740; GO:0009082; GO:0008652; GO:0003824; GO:0050660; GO:0030976; GO:0000287; GO:0046872; GO:0009097; GO:0003984; GO:0009099	metabolism	amino acid transport and metabolism	E	0.65	acetolactate synthase / acetohydroxybutanoate synthase, catalytic subunit	435.753	0.0455595	schmidt_2016	Schmidt et al. 2016	BW25113	ACETOLACTSYNIII-CPLX	acetolactate synthase	2	217.876					0.44
											ilvI	b0077	mannose	GO:0005829; GO:0016740; GO:0009082; GO:0008652; GO:0003824; GO:0050660; GO:0030976; GO:0000287; GO:0046872; GO:0009097; GO:0003984; GO:0009099	metabolism	amino acid transport and metabolism	E	0.47	acetolactate synthase / acetohydroxybutanoate synthase, catalytic subunit	340.996	0.0356523	schmidt_2016	Schmidt et al. 2016	BW25113	ACETOLACTSYNIII-CPLX	acetolactate synthase	2	170.498					0.65
											ilvI	b0077	xylose	GO:0005829; GO:0016740; GO:0009082; GO:0008652; GO:0003824; GO:0050660; GO:0030976; GO:0000287; GO:0046872; GO:0009097; GO:0003984; GO:0009099	metabolism	amino acid transport and metabolism	E	0.55	acetolactate synthase / acetohydroxybutanoate synthase, catalytic subunit	427.989	0.0447477	schmidt_2016	Schmidt et al. 2016	BW25113	ACETOLACTSYNIII-CPLX	acetolactate synthase	2	213.994					0.47
											ilvI	b0077	osmotic_stress_glucose	GO:0005829; GO:0016740; GO:0009082; GO:0008652; GO:0003824; GO:0050660; GO:0030976; GO:0000287; GO:0046872; GO:0009097; GO:0003984; GO:0009099	metabolism	amino acid transport and metabolism	E	0.55	acetolactate synthase / acetohydroxybutanoate synthase, catalytic subunit	352.336	0.036838	schmidt_2016	Schmidt et al. 2016	BW25113	ACETOLACTSYNIII-CPLX	acetolactate synthase	2	176.168					0.55
											ilvI	b0077	42C	GO:0005829; GO:0016740; GO:0009082; GO:0008652; GO:0003824; GO:0050660; GO:0030976; GO:0000287; GO:0046872; GO:0009097; GO:0003984; GO:0009099	metabolism	amino acid transport and metabolism	E	0.66	acetolactate synthase / acetohydroxybutanoate synthase, catalytic subunit	399.524	0.0417716	schmidt_2016	Schmidt et al. 2016	BW25113	ACETOLACTSYNIII-CPLX	acetolactate synthase	2	199.762					0.55
											ilvI	b0077	pH6	GO:0005829; GO:0016740; GO:0009082; GO:0008652; GO:0003824; GO:0050660; GO:0030976; GO:0000287; GO:0046872; GO:0009097; GO:0003984; GO:0009099	metabolism	amino acid transport and metabolism	E	0.63	acetolactate synthase / acetohydroxybutanoate synthase, catalytic subunit	414.086	0.0432941	schmidt_2016	Schmidt et al. 2016	BW25113	ACETOLACTSYNIII-CPLX	acetolactate synthase	2	207.043					0.66
											ilvI	b0077	chemostat_u0.12	GO:0005829; GO:0016740; GO:0009082; GO:0008652; GO:0003824; GO:0050660; GO:0030976; GO:0000287; GO:0046872; GO:0009097; GO:0003984; GO:0009099	metabolism	amino acid transport and metabolism	E	0.12	acetolactate synthase / acetohydroxybutanoate synthase, catalytic subunit	269.216	0.0281474	schmidt_2016	Schmidt et al. 2016	BW25113	ACETOLACTSYNIII-CPLX	acetolactate synthase	2	134.608					0.63
											ilvI	b0077	chemostat_u0.2	GO:0005829; GO:0016740; GO:0009082; GO:0008652; GO:0003824; GO:0050660; GO:0030976; GO:0000287; GO:0046872; GO:0009097; GO:0003984; GO:0009099	metabolism	amino acid transport and metabolism	E	0.2	acetolactate synthase / acetohydroxybutanoate synthase, catalytic subunit	334.636	0.0349873	schmidt_2016	Schmidt et al. 2016	BW25113	ACETOLACTSYNIII-CPLX	acetolactate synthase	2	167.318					0.12
											ilvI	b0077	chemostat_u0.35	GO:0005829; GO:0016740; GO:0009082; GO:0008652; GO:0003824; GO:0050660; GO:0030976; GO:0000287; GO:0046872; GO:0009097; GO:0003984; GO:0009099	metabolism	amino acid transport and metabolism	E	0.35	acetolactate synthase / acetohydroxybutanoate synthase, catalytic subunit	383.005	0.0400445	schmidt_2016	Schmidt et al. 2016	BW25113	ACETOLACTSYNIII-CPLX	acetolactate synthase	2	191.502					0.2
											ilvI	b0077	chemostat_u0.5	GO:0005829; GO:0016740; GO:0009082; GO:0008652; GO:0003824; GO:0050660; GO:0030976; GO:0000287; GO:0046872; GO:0009097; GO:0003984; GO:0009099	metabolism	amino acid transport and metabolism	E	0.5	acetolactate synthase / acetohydroxybutanoate synthase, catalytic subunit	427.499	0.0446965	schmidt_2016	Schmidt et al. 2016	BW25113	ACETOLACTSYNIII-CPLX	acetolactate synthase	2	213.75					0.35
											ilvH	b0078	lb_miller	GO:1990610; GO:0050790; GO:0005948; GO:0005829; GO:0016740; GO:0009082; GO:0008652; GO:0009097; GO:0003984; GO:0009099	metabolism	amino acid transport and metabolism	E	1.9	acetolactate synthase / acetohydroxybutanoate synthase, regulatory subunit	870.852	0.0259878	schmidt_2016	Schmidt et al. 2016	BW25113	ACETOLACTSYNIII-CPLX	acetolactate synthase	2	435.426					0.5
											ilvH	b0078	glycerol_pAA	GO:1990610; GO:0050790; GO:0005948; GO:0005829; GO:0016740; GO:0009082; GO:0008652; GO:0009097; GO:0003984; GO:0009099	metabolism	amino acid transport and metabolism	E	1.27	acetolactate synthase / acetohydroxybutanoate synthase, regulatory subunit	593.221	0.0177028	schmidt_2016	Schmidt et al. 2016	BW25113	ACETOLACTSYNIII-CPLX	acetolactate synthase	2	296.611					1.9
											ilvH	b0078	acetate	GO:1990610; GO:0050790; GO:0005948; GO:0005829; GO:0016740; GO:0009082; GO:0008652; GO:0009097; GO:0003984; GO:0009099	metabolism	amino acid transport and metabolism	E	0.3	acetolactate synthase / acetohydroxybutanoate synthase, regulatory subunit	834.013	0.0248885	schmidt_2016	Schmidt et al. 2016	BW25113	ACETOLACTSYNIII-CPLX	acetolactate synthase	2	417.007					1.27
											ilvH	b0078	fumarate	GO:1990610; GO:0050790; GO:0005948; GO:0005829; GO:0016740; GO:0009082; GO:0008652; GO:0009097; GO:0003984; GO:0009099	metabolism	amino acid transport and metabolism	E	0.42	acetolactate synthase / acetohydroxybutanoate synthase, regulatory subunit	893.24	0.0266559	schmidt_2016	Schmidt et al. 2016	BW25113	ACETOLACTSYNIII-CPLX	acetolactate synthase	2	446.62					0.3
											ilvH	b0078	galactose	GO:1990610; GO:0050790; GO:0005948; GO:0005829; GO:0016740; GO:0009082; GO:0008652; GO:0009097; GO:0003984; GO:0009099	metabolism	amino acid transport and metabolism	E	0.26	acetolactate synthase / acetohydroxybutanoate synthase, regulatory subunit	1189.5	0.0354968	schmidt_2016	Schmidt et al. 2016	BW25113	ACETOLACTSYNIII-CPLX	acetolactate synthase	2	594.749					0.42
											ilvH	b0078	glucose	GO:1990610; GO:0050790; GO:0005948; GO:0005829; GO:0016740; GO:0009082; GO:0008652; GO:0009097; GO:0003984; GO:0009099	metabolism	amino acid transport and metabolism	E	0.58	acetolactate synthase / acetohydroxybutanoate synthase, regulatory subunit	1475.91	0.0440437	schmidt_2016	Schmidt et al. 2016	BW25113	ACETOLACTSYNIII-CPLX	acetolactate synthase	2	737.953					0.26
											ilvH	b0078	glucosamine	GO:1990610; GO:0050790; GO:0005948; GO:0005829; GO:0016740; GO:0009082; GO:0008652; GO:0009097; GO:0003984; GO:0009099	metabolism	amino acid transport and metabolism	E	0.46	acetolactate synthase / acetohydroxybutanoate synthase, regulatory subunit	1361.02	0.0406152	schmidt_2016	Schmidt et al. 2016	BW25113	ACETOLACTSYNIII-CPLX	acetolactate synthase	2	680.509					0.58
											ilvH	b0078	glycerol	GO:1990610; GO:0050790; GO:0005948; GO:0005829; GO:0016740; GO:0009082; GO:0008652; GO:0009097; GO:0003984; GO:0009099	metabolism	amino acid transport and metabolism	E	0.47	acetolactate synthase / acetohydroxybutanoate synthase, regulatory subunit	1170.5	0.0349297	schmidt_2016	Schmidt et al. 2016	BW25113	ACETOLACTSYNIII-CPLX	acetolactate synthase	2	585.248					0.46
											ilvH	b0078	pyruvate	GO:1990610; GO:0050790; GO:0005948; GO:0005829; GO:0016740; GO:0009082; GO:0008652; GO:0009097; GO:0003984; GO:0009099	metabolism	amino acid transport and metabolism	E	0.4	acetolactate synthase / acetohydroxybutanoate synthase, regulatory subunit	1241.33	0.0370437	schmidt_2016	Schmidt et al. 2016	BW25113	ACETOLACTSYNIII-CPLX	acetolactate synthase	2	620.667					0.47
											ilvH	b0078	succinate	GO:1990610; GO:0050790; GO:0005948; GO:0005829; GO:0016740; GO:0009082; GO:0008652; GO:0009097; GO:0003984; GO:0009099	metabolism	amino acid transport and metabolism	E	0.44	acetolactate synthase / acetohydroxybutanoate synthase, regulatory subunit	1309.45	0.0390765	schmidt_2016	Schmidt et al. 2016	BW25113	ACETOLACTSYNIII-CPLX	acetolactate synthase	2	654.727					0.4
											ilvH	b0078	fructose	GO:1990610; GO:0050790; GO:0005948; GO:0005829; GO:0016740; GO:0009082; GO:0008652; GO:0009097; GO:0003984; GO:0009099	metabolism	amino acid transport and metabolism	E	0.65	acetolactate synthase / acetohydroxybutanoate synthase, regulatory subunit	1899.41	0.0566819	schmidt_2016	Schmidt et al. 2016	BW25113	ACETOLACTSYNIII-CPLX	acetolactate synthase	2	949.705					0.44
											ilvH	b0078	mannose	GO:1990610; GO:0050790; GO:0005948; GO:0005829; GO:0016740; GO:0009082; GO:0008652; GO:0009097; GO:0003984; GO:0009099	metabolism	amino acid transport and metabolism	E	0.47	acetolactate synthase / acetohydroxybutanoate synthase, regulatory subunit	1494.56	0.0446003	schmidt_2016	Schmidt et al. 2016	BW25113	ACETOLACTSYNIII-CPLX	acetolactate synthase	2	747.279					0.65
											ilvH	b0078	xylose	GO:1990610; GO:0050790; GO:0005948; GO:0005829; GO:0016740; GO:0009082; GO:0008652; GO:0009097; GO:0003984; GO:0009099	metabolism	amino acid transport and metabolism	E	0.55	acetolactate synthase / acetohydroxybutanoate synthase, regulatory subunit	1741.57	0.0519716	schmidt_2016	Schmidt et al. 2016	BW25113	ACETOLACTSYNIII-CPLX	acetolactate synthase	2	870.785					0.47
											ilvH	b0078	osmotic_stress_glucose	GO:1990610; GO:0050790; GO:0005948; GO:0005829; GO:0016740; GO:0009082; GO:0008652; GO:0009097; GO:0003984; GO:0009099	metabolism	amino acid transport and metabolism	E	0.55	acetolactate synthase / acetohydroxybutanoate synthase, regulatory subunit	1339.64	0.0399773	schmidt_2016	Schmidt et al. 2016	BW25113	ACETOLACTSYNIII-CPLX	acetolactate synthase	2	669.821					0.55
											ilvH	b0078	42C	GO:1990610; GO:0050790; GO:0005948; GO:0005829; GO:0016740; GO:0009082; GO:0008652; GO:0009097; GO:0003984; GO:0009099	metabolism	amino acid transport and metabolism	E	0.66	acetolactate synthase / acetohydroxybutanoate synthase, regulatory subunit	1415.6	0.042244	schmidt_2016	Schmidt et al. 2016	BW25113	ACETOLACTSYNIII-CPLX	acetolactate synthase	2	707.799					0.55
											ilvH	b0078	pH6	GO:1990610; GO:0050790; GO:0005948; GO:0005829; GO:0016740; GO:0009082; GO:0008652; GO:0009097; GO:0003984; GO:0009099	metabolism	amino acid transport and metabolism	E	0.63	acetolactate synthase / acetohydroxybutanoate synthase, regulatory subunit	1557.7	0.0464847	schmidt_2016	Schmidt et al. 2016	BW25113	ACETOLACTSYNIII-CPLX	acetolactate synthase	2	778.852					0.66
											ilvH	b0078	chemostat_u0.12	GO:1990610; GO:0050790; GO:0005948; GO:0005829; GO:0016740; GO:0009082; GO:0008652; GO:0009097; GO:0003984; GO:0009099	metabolism	amino acid transport and metabolism	E	0.12	acetolactate synthase / acetohydroxybutanoate synthase, regulatory subunit	677.779	0.0202262	schmidt_2016	Schmidt et al. 2016	BW25113	ACETOLACTSYNIII-CPLX	acetolactate synthase	2	338.89					0.63
											ilvH	b0078	chemostat_u0.2	GO:1990610; GO:0050790; GO:0005948; GO:0005829; GO:0016740; GO:0009082; GO:0008652; GO:0009097; GO:0003984; GO:0009099	metabolism	amino acid transport and metabolism	E	0.2	acetolactate synthase / acetohydroxybutanoate synthase, regulatory subunit	769.942	0.0229765	schmidt_2016	Schmidt et al. 2016	BW25113	ACETOLACTSYNIII-CPLX	acetolactate synthase	2	384.971					0.12
											ilvH	b0078	chemostat_u0.35	GO:1990610; GO:0050790; GO:0005948; GO:0005829; GO:0016740; GO:0009082; GO:0008652; GO:0009097; GO:0003984; GO:0009099	metabolism	amino acid transport and metabolism	E	0.35	acetolactate synthase / acetohydroxybutanoate synthase, regulatory subunit	792.904	0.0236617	schmidt_2016	Schmidt et al. 2016	BW25113	ACETOLACTSYNIII-CPLX	acetolactate synthase	2	396.452					0.2
											ilvH	b0078	chemostat_u0.5	GO:1990610; GO:0050790; GO:0005948; GO:0005829; GO:0016740; GO:0009082; GO:0008652; GO:0009097; GO:0003984; GO:0009099	metabolism	amino acid transport and metabolism	E	0.5	acetolactate synthase / acetohydroxybutanoate synthase, regulatory subunit	1019.57	0.0304257	schmidt_2016	Schmidt et al. 2016	BW25113	ACETOLACTSYNIII-CPLX	acetolactate synthase	2	509.783					0.35
											accA	b0185	lb_miller	GO:0016743; GO:0016740; GO:0042802; GO:0009317; GO:0006631; GO:0006629; GO:2001295; GO:0042759; GO:0005737; GO:0005829; GO:0005524; GO:0000166; GO:0009329; GO:0016874; GO:0006633; GO:0005515; GO:0003989	metabolism	lipid transport and metabolism	I	1.9	acetyl-CoA carboxyltransferase subunit &alpha;	15814.2	0.925157	schmidt_2016	Schmidt et al. 2016	BW25113	ACETYL-COA-CARBOXYLMULTI-CPLX	acetyl-CoA carboxylase complex	2	7907.1					0.5
											accA	b0185	glycerol_pAA	GO:0016743; GO:0016740; GO:0042802; GO:0009317; GO:0006631; GO:0006629; GO:2001295; GO:0042759; GO:0005737; GO:0005829; GO:0005524; GO:0000166; GO:0009329; GO:0016874; GO:0006633; GO:0005515; GO:0003989	metabolism	lipid transport and metabolism	I	1.27	acetyl-CoA carboxyltransferase subunit &alpha;	8826.77	0.516381	schmidt_2016	Schmidt et al. 2016	BW25113	ACETYL-COA-CARBOXYLMULTI-CPLX	acetyl-CoA carboxylase complex	2	4413.38					1.9
											accA	b0185	acetate	GO:0016743; GO:0016740; GO:0042802; GO:0009317; GO:0006631; GO:0006629; GO:2001295; GO:0042759; GO:0005737; GO:0005829; GO:0005524; GO:0000166; GO:0009329; GO:0016874; GO:0006633; GO:0005515; GO:0003989	metabolism	lipid transport and metabolism	I	0.3	acetyl-CoA carboxyltransferase subunit &alpha;	1797.47	0.105155	schmidt_2016	Schmidt et al. 2016	BW25113	ACETYL-COA-CARBOXYLMULTI-CPLX	acetyl-CoA carboxylase complex	2	898.737					1.27
											accA	b0185	fumarate	GO:0016743; GO:0016740; GO:0042802; GO:0009317; GO:0006631; GO:0006629; GO:2001295; GO:0042759; GO:0005737; GO:0005829; GO:0005524; GO:0000166; GO:0009329; GO:0016874; GO:0006633; GO:0005515; GO:0003989	metabolism	lipid transport and metabolism	I	0.42	acetyl-CoA carboxyltransferase subunit &alpha;	2634.96	0.15415	schmidt_2016	Schmidt et al. 2016	BW25113	ACETYL-COA-CARBOXYLMULTI-CPLX	acetyl-CoA carboxylase complex	2	1317.48					0.3
											accA	b0185	galactose	GO:0016743; GO:0016740; GO:0042802; GO:0009317; GO:0006631; GO:0006629; GO:2001295; GO:0042759; GO:0005737; GO:0005829; GO:0005524; GO:0000166; GO:0009329; GO:0016874; GO:0006633; GO:0005515; GO:0003989	metabolism	lipid transport and metabolism	I	0.26	acetyl-CoA carboxyltransferase subunit &alpha;	2151.63	0.125874	schmidt_2016	Schmidt et al. 2016	BW25113	ACETYL-COA-CARBOXYLMULTI-CPLX	acetyl-CoA carboxylase complex	2	1075.82					0.42
											accA	b0185	glucose	GO:0016743; GO:0016740; GO:0042802; GO:0009317; GO:0006631; GO:0006629; GO:2001295; GO:0042759; GO:0005737; GO:0005829; GO:0005524; GO:0000166; GO:0009329; GO:0016874; GO:0006633; GO:0005515; GO:0003989	metabolism	lipid transport and metabolism	I	0.58	acetyl-CoA carboxyltransferase subunit &alpha;	3682.55	0.215435	schmidt_2016	Schmidt et al. 2016	BW25113	ACETYL-COA-CARBOXYLMULTI-CPLX	acetyl-CoA carboxylase complex	2	1841.27					0.26
											accA	b0185	glucosamine	GO:0016743; GO:0016740; GO:0042802; GO:0009317; GO:0006631; GO:0006629; GO:2001295; GO:0042759; GO:0005737; GO:0005829; GO:0005524; GO:0000166; GO:0009329; GO:0016874; GO:0006633; GO:0005515; GO:0003989	metabolism	lipid transport and metabolism	I	0.46	acetyl-CoA carboxyltransferase subunit &alpha;	2549.44	0.149147	schmidt_2016	Schmidt et al. 2016	BW25113	ACETYL-COA-CARBOXYLMULTI-CPLX	acetyl-CoA carboxylase complex	2	1274.72					0.58
											accA	b0185	glycerol	GO:0016743; GO:0016740; GO:0042802; GO:0009317; GO:0006631; GO:0006629; GO:2001295; GO:0042759; GO:0005737; GO:0005829; GO:0005524; GO:0000166; GO:0009329; GO:0016874; GO:0006633; GO:0005515; GO:0003989	metabolism	lipid transport and metabolism	I	0.47	acetyl-CoA carboxyltransferase subunit &alpha;	2890.54	0.169102	schmidt_2016	Schmidt et al. 2016	BW25113	ACETYL-COA-CARBOXYLMULTI-CPLX	acetyl-CoA carboxylase complex	2	1445.27					0.46
											accA	b0185	pyruvate	GO:0016743; GO:0016740; GO:0042802; GO:0009317; GO:0006631; GO:0006629; GO:2001295; GO:0042759; GO:0005737; GO:0005829; GO:0005524; GO:0000166; GO:0009329; GO:0016874; GO:0006633; GO:0005515; GO:0003989	metabolism	lipid transport and metabolism	I	0.4	acetyl-CoA carboxyltransferase subunit &alpha;	2700.25	0.157969	schmidt_2016	Schmidt et al. 2016	BW25113	ACETYL-COA-CARBOXYLMULTI-CPLX	acetyl-CoA carboxylase complex	2	1350.13					0.47
											accA	b0185	succinate	GO:0016743; GO:0016740; GO:0042802; GO:0009317; GO:0006631; GO:0006629; GO:2001295; GO:0042759; GO:0005737; GO:0005829; GO:0005524; GO:0000166; GO:0009329; GO:0016874; GO:0006633; GO:0005515; GO:0003989	metabolism	lipid transport and metabolism	I	0.44	acetyl-CoA carboxyltransferase subunit &alpha;	2445.06	0.14304	schmidt_2016	Schmidt et al. 2016	BW25113	ACETYL-COA-CARBOXYLMULTI-CPLX	acetyl-CoA carboxylase complex	2	1222.53					0.4
											accA	b0185	fructose	GO:0016743; GO:0016740; GO:0042802; GO:0009317; GO:0006631; GO:0006629; GO:2001295; GO:0042759; GO:0005737; GO:0005829; GO:0005524; GO:0000166; GO:0009329; GO:0016874; GO:0006633; GO:0005515; GO:0003989	metabolism	lipid transport and metabolism	I	0.65	acetyl-CoA carboxyltransferase subunit &alpha;	3080.76	0.18023	schmidt_2016	Schmidt et al. 2016	BW25113	ACETYL-COA-CARBOXYLMULTI-CPLX	acetyl-CoA carboxylase complex	2	1540.38					0.44
											accA	b0185	mannose	GO:0016743; GO:0016740; GO:0042802; GO:0009317; GO:0006631; GO:0006629; GO:2001295; GO:0042759; GO:0005737; GO:0005829; GO:0005524; GO:0000166; GO:0009329; GO:0016874; GO:0006633; GO:0005515; GO:0003989	metabolism	lipid transport and metabolism	I	0.47	acetyl-CoA carboxyltransferase subunit &alpha;	2728.91	0.159646	schmidt_2016	Schmidt et al. 2016	BW25113	ACETYL-COA-CARBOXYLMULTI-CPLX	acetyl-CoA carboxylase complex	2	1364.45					0.65
											accA	b0185	xylose	GO:0016743; GO:0016740; GO:0042802; GO:0009317; GO:0006631; GO:0006629; GO:2001295; GO:0042759; GO:0005737; GO:0005829; GO:0005524; GO:0000166; GO:0009329; GO:0016874; GO:0006633; GO:0005515; GO:0003989	metabolism	lipid transport and metabolism	I	0.55	acetyl-CoA carboxyltransferase subunit &alpha;	2596.59	0.151905	schmidt_2016	Schmidt et al. 2016	BW25113	ACETYL-COA-CARBOXYLMULTI-CPLX	acetyl-CoA carboxylase complex	2	1298.3					0.47
											accA	b0185	osmotic_stress_glucose	GO:0016743; GO:0016740; GO:0042802; GO:0009317; GO:0006631; GO:0006629; GO:2001295; GO:0042759; GO:0005737; GO:0005829; GO:0005524; GO:0000166; GO:0009329; GO:0016874; GO:0006633; GO:0005515; GO:0003989	metabolism	lipid transport and metabolism	I	0.55	acetyl-CoA carboxyltransferase subunit &alpha;	2856.88	0.167133	schmidt_2016	Schmidt et al. 2016	BW25113	ACETYL-COA-CARBOXYLMULTI-CPLX	acetyl-CoA carboxylase complex	2	1428.44					0.55
											accA	b0185	42C	GO:0016743; GO:0016740; GO:0042802; GO:0009317; GO:0006631; GO:0006629; GO:2001295; GO:0042759; GO:0005737; GO:0005829; GO:0005524; GO:0000166; GO:0009329; GO:0016874; GO:0006633; GO:0005515; GO:0003989	metabolism	lipid transport and metabolism	I	0.66	acetyl-CoA carboxyltransferase subunit &alpha;	3380.66	0.197775	schmidt_2016	Schmidt et al. 2016	BW25113	ACETYL-COA-CARBOXYLMULTI-CPLX	acetyl-CoA carboxylase complex	2	1690.33					0.55
											accA	b0185	pH6	GO:0016743; GO:0016740; GO:0042802; GO:0009317; GO:0006631; GO:0006629; GO:2001295; GO:0042759; GO:0005737; GO:0005829; GO:0005524; GO:0000166; GO:0009329; GO:0016874; GO:0006633; GO:0005515; GO:0003989	metabolism	lipid transport and metabolism	I	0.63	acetyl-CoA carboxyltransferase subunit &alpha;	2859.54	0.167288	schmidt_2016	Schmidt et al. 2016	BW25113	ACETYL-COA-CARBOXYLMULTI-CPLX	acetyl-CoA carboxylase complex	2	1429.77					0.66
											accA	b0185	chemostat_u0.12	GO:0016743; GO:0016740; GO:0042802; GO:0009317; GO:0006631; GO:0006629; GO:2001295; GO:0042759; GO:0005737; GO:0005829; GO:0005524; GO:0000166; GO:0009329; GO:0016874; GO:0006633; GO:0005515; GO:0003989	metabolism	lipid transport and metabolism	I	0.12	acetyl-CoA carboxyltransferase subunit &alpha;	1802.99	0.105478	schmidt_2016	Schmidt et al. 2016	BW25113	ACETYL-COA-CARBOXYLMULTI-CPLX	acetyl-CoA carboxylase complex	2	901.493					0.63
											accA	b0185	chemostat_u0.2	GO:0016743; GO:0016740; GO:0042802; GO:0009317; GO:0006631; GO:0006629; GO:2001295; GO:0042759; GO:0005737; GO:0005829; GO:0005524; GO:0000166; GO:0009329; GO:0016874; GO:0006633; GO:0005515; GO:0003989	metabolism	lipid transport and metabolism	I	0.2	acetyl-CoA carboxyltransferase subunit &alpha;	1817.66	0.106336	schmidt_2016	Schmidt et al. 2016	BW25113	ACETYL-COA-CARBOXYLMULTI-CPLX	acetyl-CoA carboxylase complex	2	908.83					0.12
											accA	b0185	chemostat_u0.35	GO:0016743; GO:0016740; GO:0042802; GO:0009317; GO:0006631; GO:0006629; GO:2001295; GO:0042759; GO:0005737; GO:0005829; GO:0005524; GO:0000166; GO:0009329; GO:0016874; GO:0006633; GO:0005515; GO:0003989	metabolism	lipid transport and metabolism	I	0.35	acetyl-CoA carboxyltransferase subunit &alpha;	2146.87	0.125595	schmidt_2016	Schmidt et al. 2016	BW25113	ACETYL-COA-CARBOXYLMULTI-CPLX	acetyl-CoA carboxylase complex	2	1073.43					0.2
											accA	b0185	chemostat_u0.5	GO:0016743; GO:0016740; GO:0042802; GO:0009317; GO:0006631; GO:0006629; GO:2001295; GO:0042759; GO:0005737; GO:0005829; GO:0005524; GO:0000166; GO:0009329; GO:0016874; GO:0006633; GO:0005515; GO:0003989	metabolism	lipid transport and metabolism	I	0.5	acetyl-CoA carboxyltransferase subunit &alpha;	2656.74	0.155424	schmidt_2016	Schmidt et al. 2016	BW25113	ACETYL-COA-CARBOXYLMULTI-CPLX	acetyl-CoA carboxylase complex	2	1328.37					0.35
											accD	b2316	lb_miller	GO:0016743; GO:0016740; GO:0009317; GO:0006631; GO:0006629; GO:0006417; GO:0005737; GO:0003723; GO:0046872; GO:2001295; GO:0042759; GO:0005524; GO:0000166; GO:0017148; GO:0003677; GO:0009329; GO:0003729; GO:0008270; GO:0006633; GO:0005515; GO:0003989	metabolism	lipid transport and metabolism	I	1.9	acetyl-CoA carboxyltransferase subunit &beta;	6823.99	0.377466	schmidt_2016	Schmidt et al. 2016	BW25113	ACETYL-COA-CARBOXYLMULTI-CPLX	acetyl-CoA carboxylase complex	2	3411.99					0.5
											accD	b2316	glycerol_pAA	GO:0016743; GO:0016740; GO:0009317; GO:0006631; GO:0006629; GO:0006417; GO:0005737; GO:0003723; GO:0046872; GO:2001295; GO:0042759; GO:0005524; GO:0000166; GO:0017148; GO:0003677; GO:0009329; GO:0003729; GO:0008270; GO:0006633; GO:0005515; GO:0003989	metabolism	lipid transport and metabolism	I	1.27	acetyl-CoA carboxyltransferase subunit &beta;	3649.09	0.201848	schmidt_2016	Schmidt et al. 2016	BW25113	ACETYL-COA-CARBOXYLMULTI-CPLX	acetyl-CoA carboxylase complex	2	1824.55					1.9
											accD	b2316	acetate	GO:0016743; GO:0016740; GO:0009317; GO:0006631; GO:0006629; GO:0006417; GO:0005737; GO:0003723; GO:0046872; GO:2001295; GO:0042759; GO:0005524; GO:0000166; GO:0017148; GO:0003677; GO:0009329; GO:0003729; GO:0008270; GO:0006633; GO:0005515; GO:0003989	metabolism	lipid transport and metabolism	I	0.3	acetyl-CoA carboxyltransferase subunit &beta;	793.329	0.0438826	schmidt_2016	Schmidt et al. 2016	BW25113	ACETYL-COA-CARBOXYLMULTI-CPLX	acetyl-CoA carboxylase complex	2	396.665					1.27
											accD	b2316	fumarate	GO:0016743; GO:0016740; GO:0009317; GO:0006631; GO:0006629; GO:0006417; GO:0005737; GO:0003723; GO:0046872; GO:2001295; GO:0042759; GO:0005524; GO:0000166; GO:0017148; GO:0003677; GO:0009329; GO:0003729; GO:0008270; GO:0006633; GO:0005515; GO:0003989	metabolism	lipid transport and metabolism	I	0.42	acetyl-CoA carboxyltransferase subunit &beta;	1283.92	0.0710192	schmidt_2016	Schmidt et al. 2016	BW25113	ACETYL-COA-CARBOXYLMULTI-CPLX	acetyl-CoA carboxylase complex	2	641.958					0.3
											accD	b2316	galactose	GO:0016743; GO:0016740; GO:0009317; GO:0006631; GO:0006629; GO:0006417; GO:0005737; GO:0003723; GO:0046872; GO:2001295; GO:0042759; GO:0005524; GO:0000166; GO:0017148; GO:0003677; GO:0009329; GO:0003729; GO:0008270; GO:0006633; GO:0005515; GO:0003989	metabolism	lipid transport and metabolism	I	0.26	acetyl-CoA carboxyltransferase subunit &beta;	784.68	0.0434042	schmidt_2016	Schmidt et al. 2016	BW25113	ACETYL-COA-CARBOXYLMULTI-CPLX	acetyl-CoA carboxylase complex	2	392.34					0.42
											accD	b2316	glucose	GO:0016743; GO:0016740; GO:0009317; GO:0006631; GO:0006629; GO:0006417; GO:0005737; GO:0003723; GO:0046872; GO:2001295; GO:0042759; GO:0005524; GO:0000166; GO:0017148; GO:0003677; GO:0009329; GO:0003729; GO:0008270; GO:0006633; GO:0005515; GO:0003989	metabolism	lipid transport and metabolism	I	0.58	acetyl-CoA carboxyltransferase subunit &beta;	1598.18	0.0884024	schmidt_2016	Schmidt et al. 2016	BW25113	ACETYL-COA-CARBOXYLMULTI-CPLX	acetyl-CoA carboxylase complex	2	799.089					0.26
											accD	b2316	glucosamine	GO:0016743; GO:0016740; GO:0009317; GO:0006631; GO:0006629; GO:0006417; GO:0005737; GO:0003723; GO:0046872; GO:2001295; GO:0042759; GO:0005524; GO:0000166; GO:0017148; GO:0003677; GO:0009329; GO:0003729; GO:0008270; GO:0006633; GO:0005515; GO:0003989	metabolism	lipid transport and metabolism	I	0.46	acetyl-CoA carboxyltransferase subunit &beta;	1332.88	0.0737275	schmidt_2016	Schmidt et al. 2016	BW25113	ACETYL-COA-CARBOXYLMULTI-CPLX	acetyl-CoA carboxylase complex	2	666.439					0.58
											accD	b2316	glycerol	GO:0016743; GO:0016740; GO:0009317; GO:0006631; GO:0006629; GO:0006417; GO:0005737; GO:0003723; GO:0046872; GO:2001295; GO:0042759; GO:0005524; GO:0000166; GO:0017148; GO:0003677; GO:0009329; GO:0003729; GO:0008270; GO:0006633; GO:0005515; GO:0003989	metabolism	lipid transport and metabolism	I	0.47	acetyl-CoA carboxyltransferase subunit &beta;	1630.8	0.090207	schmidt_2016	Schmidt et al. 2016	BW25113	ACETYL-COA-CARBOXYLMULTI-CPLX	acetyl-CoA carboxylase complex	2	815.401					0.46
											accD	b2316	pyruvate	GO:0016743; GO:0016740; GO:0009317; GO:0006631; GO:0006629; GO:0006417; GO:0005737; GO:0003723; GO:0046872; GO:2001295; GO:0042759; GO:0005524; GO:0000166; GO:0017148; GO:0003677; GO:0009329; GO:0003729; GO:0008270; GO:0006633; GO:0005515; GO:0003989	metabolism	lipid transport and metabolism	I	0.4	acetyl-CoA carboxyltransferase subunit &beta;	1298.98	0.0718527	schmidt_2016	Schmidt et al. 2016	BW25113	ACETYL-COA-CARBOXYLMULTI-CPLX	acetyl-CoA carboxylase complex	2	649.492					0.47
											accD	b2316	succinate	GO:0016743; GO:0016740; GO:0009317; GO:0006631; GO:0006629; GO:0006417; GO:0005737; GO:0003723; GO:0046872; GO:2001295; GO:0042759; GO:0005524; GO:0000166; GO:0017148; GO:0003677; GO:0009329; GO:0003729; GO:0008270; GO:0006633; GO:0005515; GO:0003989	metabolism	lipid transport and metabolism	I	0.44	acetyl-CoA carboxyltransferase subunit &beta;	1485.17	0.0821515	schmidt_2016	Schmidt et al. 2016	BW25113	ACETYL-COA-CARBOXYLMULTI-CPLX	acetyl-CoA carboxylase complex	2	742.585					0.4
											accD	b2316	fructose	GO:0016743; GO:0016740; GO:0009317; GO:0006631; GO:0006629; GO:0006417; GO:0005737; GO:0003723; GO:0046872; GO:2001295; GO:0042759; GO:0005524; GO:0000166; GO:0017148; GO:0003677; GO:0009329; GO:0003729; GO:0008270; GO:0006633; GO:0005515; GO:0003989	metabolism	lipid transport and metabolism	I	0.65	acetyl-CoA carboxyltransferase subunit &beta;	1936.79	0.107133	schmidt_2016	Schmidt et al. 2016	BW25113	ACETYL-COA-CARBOXYLMULTI-CPLX	acetyl-CoA carboxylase complex	2	968.394					0.44
											accD	b2316	mannose	GO:0016743; GO:0016740; GO:0009317; GO:0006631; GO:0006629; GO:0006417; GO:0005737; GO:0003723; GO:0046872; GO:2001295; GO:0042759; GO:0005524; GO:0000166; GO:0017148; GO:0003677; GO:0009329; GO:0003729; GO:0008270; GO:0006633; GO:0005515; GO:0003989	metabolism	lipid transport and metabolism	I	0.47	acetyl-CoA carboxyltransferase subunit &beta;	1582.86	0.0875551	schmidt_2016	Schmidt et al. 2016	BW25113	ACETYL-COA-CARBOXYLMULTI-CPLX	acetyl-CoA carboxylase complex	2	791.43					0.65
											accD	b2316	xylose	GO:0016743; GO:0016740; GO:0009317; GO:0006631; GO:0006629; GO:0006417; GO:0005737; GO:0003723; GO:0046872; GO:2001295; GO:0042759; GO:0005524; GO:0000166; GO:0017148; GO:0003677; GO:0009329; GO:0003729; GO:0008270; GO:0006633; GO:0005515; GO:0003989	metabolism	lipid transport and metabolism	I	0.55	acetyl-CoA carboxyltransferase subunit &beta;	1179.83	0.065262	schmidt_2016	Schmidt et al. 2016	BW25113	ACETYL-COA-CARBOXYLMULTI-CPLX	acetyl-CoA carboxylase complex	2	589.917					0.47
											accD	b2316	osmotic_stress_glucose	GO:0016743; GO:0016740; GO:0009317; GO:0006631; GO:0006629; GO:0006417; GO:0005737; GO:0003723; GO:0046872; GO:2001295; GO:0042759; GO:0005524; GO:0000166; GO:0017148; GO:0003677; GO:0009329; GO:0003729; GO:0008270; GO:0006633; GO:0005515; GO:0003989	metabolism	lipid transport and metabolism	I	0.55	acetyl-CoA carboxyltransferase subunit &beta;	889.911	0.049225	schmidt_2016	Schmidt et al. 2016	BW25113	ACETYL-COA-CARBOXYLMULTI-CPLX	acetyl-CoA carboxylase complex	2	444.956					0.55
											accD	b2316	42C	GO:0016743; GO:0016740; GO:0009317; GO:0006631; GO:0006629; GO:0006417; GO:0005737; GO:0003723; GO:0046872; GO:2001295; GO:0042759; GO:0005524; GO:0000166; GO:0017148; GO:0003677; GO:0009329; GO:0003729; GO:0008270; GO:0006633; GO:0005515; GO:0003989	metabolism	lipid transport and metabolism	I	0.66	acetyl-CoA carboxyltransferase subunit &beta;	1232.11	0.0681537	schmidt_2016	Schmidt et al. 2016	BW25113	ACETYL-COA-CARBOXYLMULTI-CPLX	acetyl-CoA carboxylase complex	2	616.056					0.55
											accD	b2316	pH6	GO:0016743; GO:0016740; GO:0009317; GO:0006631; GO:0006629; GO:0006417; GO:0005737; GO:0003723; GO:0046872; GO:2001295; GO:0042759; GO:0005524; GO:0000166; GO:0017148; GO:0003677; GO:0009329; GO:0003729; GO:0008270; GO:0006633; GO:0005515; GO:0003989	metabolism	lipid transport and metabolism	I	0.63	acetyl-CoA carboxyltransferase subunit &beta;	967.828	0.0535349	schmidt_2016	Schmidt et al. 2016	BW25113	ACETYL-COA-CARBOXYLMULTI-CPLX	acetyl-CoA carboxylase complex	2	483.914					0.66
											accD	b2316	chemostat_u0.12	GO:0016743; GO:0016740; GO:0009317; GO:0006631; GO:0006629; GO:0006417; GO:0005737; GO:0003723; GO:0046872; GO:2001295; GO:0042759; GO:0005524; GO:0000166; GO:0017148; GO:0003677; GO:0009329; GO:0003729; GO:0008270; GO:0006633; GO:0005515; GO:0003989	metabolism	lipid transport and metabolism	I	0.12	acetyl-CoA carboxyltransferase subunit &beta;	1049.37	0.0580455	schmidt_2016	Schmidt et al. 2016	BW25113	ACETYL-COA-CARBOXYLMULTI-CPLX	acetyl-CoA carboxylase complex	2	524.686					0.63
											accD	b2316	chemostat_u0.2	GO:0016743; GO:0016740; GO:0009317; GO:0006631; GO:0006629; GO:0006417; GO:0005737; GO:0003723; GO:0046872; GO:2001295; GO:0042759; GO:0005524; GO:0000166; GO:0017148; GO:0003677; GO:0009329; GO:0003729; GO:0008270; GO:0006633; GO:0005515; GO:0003989	metabolism	lipid transport and metabolism	I	0.2	acetyl-CoA carboxyltransferase subunit &beta;	1003.91	0.0555306	schmidt_2016	Schmidt et al. 2016	BW25113	ACETYL-COA-CARBOXYLMULTI-CPLX	acetyl-CoA carboxylase complex	2	501.954					0.12
											accD	b2316	chemostat_u0.35	GO:0016743; GO:0016740; GO:0009317; GO:0006631; GO:0006629; GO:0006417; GO:0005737; GO:0003723; GO:0046872; GO:2001295; GO:0042759; GO:0005524; GO:0000166; GO:0017148; GO:0003677; GO:0009329; GO:0003729; GO:0008270; GO:0006633; GO:0005515; GO:0003989	metabolism	lipid transport and metabolism	I	0.35	acetyl-CoA carboxyltransferase subunit &beta;	1134.18	0.0627364	schmidt_2016	Schmidt et al. 2016	BW25113	ACETYL-COA-CARBOXYLMULTI-CPLX	acetyl-CoA carboxylase complex	2	567.088					0.2
											accD	b2316	chemostat_u0.5	GO:0016743; GO:0016740; GO:0009317; GO:0006631; GO:0006629; GO:0006417; GO:0005737; GO:0003723; GO:0046872; GO:2001295; GO:0042759; GO:0005524; GO:0000166; GO:0017148; GO:0003677; GO:0009329; GO:0003729; GO:0008270; GO:0006633; GO:0005515; GO:0003989	metabolism	lipid transport and metabolism	I	0.5	acetyl-CoA carboxyltransferase subunit &beta;	1342.08	0.0742366	schmidt_2016	Schmidt et al. 2016	BW25113	ACETYL-COA-CARBOXYLMULTI-CPLX	acetyl-CoA carboxylase complex	2	671.041					0.35
											accD	b2316	lb_miller	GO:0016743; GO:0016740; GO:0009317; GO:0006631; GO:0006629; GO:0006417; GO:0005737; GO:0003723; GO:0046872; GO:2001295; GO:0042759; GO:0005524; GO:0000166; GO:0017148; GO:0003677; GO:0009329; GO:0003729; GO:0008270; GO:0006633; GO:0005515; GO:0003989;GO:0055114; GO:0005515; GO:0005829; GO:0051287; GO:0046983; GO:0016620; GO:0008652	metabolism	lipid transport and metabolism	I	1.9	acetyl-CoA carboxyltransferase subunit &beta;	1156.51	0.0639716	schmidt_2016	Schmidt et al. 2016	BW25113	ACETYL-COA-CARBOXYLMULTI-CPLX	acetyl-CoA carboxylase complex	2	578.253					0.5
											accD	b2316	glycerol_pAA	GO:0016743; GO:0016740; GO:0009317; GO:0006631; GO:0006629; GO:0006417; GO:0005737; GO:0003723; GO:0046872; GO:2001295; GO:0042759; GO:0005524; GO:0000166; GO:0017148; GO:0003677; GO:0009329; GO:0003729; GO:0008270; GO:0006633; GO:0005515; GO:0003989;GO:0055114; GO:0005515; GO:0005829; GO:0051287; GO:0046983; GO:0016620; GO:0008652	metabolism	lipid transport and metabolism	I	1.27	acetyl-CoA carboxyltransferase subunit &beta;	576.309	0.0318783	schmidt_2016	Schmidt et al. 2016	BW25113	ACETYL-COA-CARBOXYLMULTI-CPLX	acetyl-CoA carboxylase complex	2	288.155					1.9
											accD	b2316	acetate	GO:0016743; GO:0016740; GO:0009317; GO:0006631; GO:0006629; GO:0006417; GO:0005737; GO:0003723; GO:0046872; GO:2001295; GO:0042759; GO:0005524; GO:0000166; GO:0017148; GO:0003677; GO:0009329; GO:0003729; GO:0008270; GO:0006633; GO:0005515; GO:0003989;GO:0055114; GO:0005515; GO:0005829; GO:0051287; GO:0046983; GO:0016620; GO:0008652	metabolism	lipid transport and metabolism	I	0.3	acetyl-CoA carboxyltransferase subunit &beta;	241.328	0.0133489	schmidt_2016	Schmidt et al. 2016	BW25113	ACETYL-COA-CARBOXYLMULTI-CPLX	acetyl-CoA carboxylase complex	2	120.664					1.27
											accD	b2316	fumarate	GO:0016743; GO:0016740; GO:0009317; GO:0006631; GO:0006629; GO:0006417; GO:0005737; GO:0003723; GO:0046872; GO:2001295; GO:0042759; GO:0005524; GO:0000166; GO:0017148; GO:0003677; GO:0009329; GO:0003729; GO:0008270; GO:0006633; GO:0005515; GO:0003989;GO:0055114; GO:0005515; GO:0005829; GO:0051287; GO:0046983; GO:0016620; GO:0008652	metabolism	lipid transport and metabolism	I	0.42	acetyl-CoA carboxyltransferase subunit &beta;	236.83	0.0131001	schmidt_2016	Schmidt et al. 2016	BW25113	ACETYL-COA-CARBOXYLMULTI-CPLX	acetyl-CoA carboxylase complex	2	118.415					0.3
											accD	b2316	galactose	GO:0016743; GO:0016740; GO:0009317; GO:0006631; GO:0006629; GO:0006417; GO:0005737; GO:0003723; GO:0046872; GO:2001295; GO:0042759; GO:0005524; GO:0000166; GO:0017148; GO:0003677; GO:0009329; GO:0003729; GO:0008270; GO:0006633; GO:0005515; GO:0003989;GO:0055114; GO:0005515; GO:0005829; GO:0051287; GO:0046983; GO:0016620; GO:0008652	metabolism	lipid transport and metabolism	I	0.26	acetyl-CoA carboxyltransferase subunit &beta;	261.56	0.0144681	schmidt_2016	Schmidt et al. 2016	BW25113	ACETYL-COA-CARBOXYLMULTI-CPLX	acetyl-CoA carboxylase complex	2	130.78					0.42
											accD	b2316	glucose	GO:0016743; GO:0016740; GO:0009317; GO:0006631; GO:0006629; GO:0006417; GO:0005737; GO:0003723; GO:0046872; GO:2001295; GO:0042759; GO:0005524; GO:0000166; GO:0017148; GO:0003677; GO:0009329; GO:0003729; GO:0008270; GO:0006633; GO:0005515; GO:0003989;GO:0055114; GO:0005515; GO:0005829; GO:0051287; GO:0046983; GO:0016620; GO:0008652	metabolism	lipid transport and metabolism	I	0.58	acetyl-CoA carboxyltransferase subunit &beta;	439.017	0.024284	schmidt_2016	Schmidt et al. 2016	BW25113	ACETYL-COA-CARBOXYLMULTI-CPLX	acetyl-CoA carboxylase complex	2	219.509					0.26
											accD	b2316	glucosamine	GO:0016743; GO:0016740; GO:0009317; GO:0006631; GO:0006629; GO:0006417; GO:0005737; GO:0003723; GO:0046872; GO:2001295; GO:0042759; GO:0005524; GO:0000166; GO:0017148; GO:0003677; GO:0009329; GO:0003729; GO:0008270; GO:0006633; GO:0005515; GO:0003989;GO:0055114; GO:0005515; GO:0005829; GO:0051287; GO:0046983; GO:0016620; GO:0008652	metabolism	lipid transport and metabolism	I	0.46	acetyl-CoA carboxyltransferase subunit &beta;	307.659	0.017018	schmidt_2016	Schmidt et al. 2016	BW25113	ACETYL-COA-CARBOXYLMULTI-CPLX	acetyl-CoA carboxylase complex	2	153.83					0.58
											accD	b2316	glycerol	GO:0016743; GO:0016740; GO:0009317; GO:0006631; GO:0006629; GO:0006417; GO:0005737; GO:0003723; GO:0046872; GO:2001295; GO:0042759; GO:0005524; GO:0000166; GO:0017148; GO:0003677; GO:0009329; GO:0003729; GO:0008270; GO:0006633; GO:0005515; GO:0003989;GO:0055114; GO:0005515; GO:0005829; GO:0051287; GO:0046983; GO:0016620; GO:0008652	metabolism	lipid transport and metabolism	I	0.47	acetyl-CoA carboxyltransferase subunit &beta;	306.245	0.0169398	schmidt_2016	Schmidt et al. 2016	BW25113	ACETYL-COA-CARBOXYLMULTI-CPLX	acetyl-CoA carboxylase complex	2	153.123					0.46
											accD	b2316	pyruvate	GO:0016743; GO:0016740; GO:0009317; GO:0006631; GO:0006629; GO:0006417; GO:0005737; GO:0003723; GO:0046872; GO:2001295; GO:0042759; GO:0005524; GO:0000166; GO:0017148; GO:0003677; GO:0009329; GO:0003729; GO:0008270; GO:0006633; GO:0005515; GO:0003989;GO:0055114; GO:0005515; GO:0005829; GO:0051287; GO:0046983; GO:0016620; GO:0008652	metabolism	lipid transport and metabolism	I	0.4	acetyl-CoA carboxyltransferase subunit &beta;	233.39	0.0129098	schmidt_2016	Schmidt et al. 2016	BW25113	ACETYL-COA-CARBOXYLMULTI-CPLX	acetyl-CoA carboxylase complex	2	116.695					0.47
											accD	b2316	succinate	GO:0016743; GO:0016740; GO:0009317; GO:0006631; GO:0006629; GO:0006417; GO:0005737; GO:0003723; GO:0046872; GO:2001295; GO:0042759; GO:0005524; GO:0000166; GO:0017148; GO:0003677; GO:0009329; GO:0003729; GO:0008270; GO:0006633; GO:0005515; GO:0003989;GO:0055114; GO:0005515; GO:0005829; GO:0051287; GO:0046983; GO:0016620; GO:0008652	metabolism	lipid transport and metabolism	I	0.44	acetyl-CoA carboxyltransferase subunit &beta;	268.247	0.0148379	schmidt_2016	Schmidt et al. 2016	BW25113	ACETYL-COA-CARBOXYLMULTI-CPLX	acetyl-CoA carboxylase complex	2	134.123					0.4
											accD	b2316	fructose	GO:0016743; GO:0016740; GO:0009317; GO:0006631; GO:0006629; GO:0006417; GO:0005737; GO:0003723; GO:0046872; GO:2001295; GO:0042759; GO:0005524; GO:0000166; GO:0017148; GO:0003677; GO:0009329; GO:0003729; GO:0008270; GO:0006633; GO:0005515; GO:0003989;GO:0055114; GO:0005515; GO:0005829; GO:0051287; GO:0046983; GO:0016620; GO:0008652	metabolism	lipid transport and metabolism	I	0.65	acetyl-CoA carboxyltransferase subunit &beta;	351.16	0.0194242	schmidt_2016	Schmidt et al. 2016	BW25113	ACETYL-COA-CARBOXYLMULTI-CPLX	acetyl-CoA carboxylase complex	2	175.58					0.44
											accD	b2316	mannose	GO:0016743; GO:0016740; GO:0009317; GO:0006631; GO:0006629; GO:0006417; GO:0005737; GO:0003723; GO:0046872; GO:2001295; GO:0042759; GO:0005524; GO:0000166; GO:0017148; GO:0003677; GO:0009329; GO:0003729; GO:0008270; GO:0006633; GO:0005515; GO:0003989;GO:0055114; GO:0005515; GO:0005829; GO:0051287; GO:0046983; GO:0016620; GO:0008652	metabolism	lipid transport and metabolism	I	0.47	acetyl-CoA carboxyltransferase subunit &beta;	306.239	0.0169395	schmidt_2016	Schmidt et al. 2016	BW25113	ACETYL-COA-CARBOXYLMULTI-CPLX	acetyl-CoA carboxylase complex	2	153.119					0.65
											accD	b2316	xylose	GO:0016743; GO:0016740; GO:0009317; GO:0006631; GO:0006629; GO:0006417; GO:0005737; GO:0003723; GO:0046872; GO:2001295; GO:0042759; GO:0005524; GO:0000166; GO:0017148; GO:0003677; GO:0009329; GO:0003729; GO:0008270; GO:0006633; GO:0005515; GO:0003989;GO:0055114; GO:0005515; GO:0005829; GO:0051287; GO:0046983; GO:0016620; GO:0008652	metabolism	lipid transport and metabolism	I	0.55	acetyl-CoA carboxyltransferase subunit &beta;	368.758	0.0203977	schmidt_2016	Schmidt et al. 2016	BW25113	ACETYL-COA-CARBOXYLMULTI-CPLX	acetyl-CoA carboxylase complex	2	184.379					0.47
											accD	b2316	osmotic_stress_glucose	GO:0016743; GO:0016740; GO:0009317; GO:0006631; GO:0006629; GO:0006417; GO:0005737; GO:0003723; GO:0046872; GO:2001295; GO:0042759; GO:0005524; GO:0000166; GO:0017148; GO:0003677; GO:0009329; GO:0003729; GO:0008270; GO:0006633; GO:0005515; GO:0003989;GO:0055114; GO:0005515; GO:0005829; GO:0051287; GO:0046983; GO:0016620; GO:0008652	metabolism	lipid transport and metabolism	I	0.55	acetyl-CoA carboxyltransferase subunit &beta;	417.265	0.0230808	schmidt_2016	Schmidt et al. 2016	BW25113	ACETYL-COA-CARBOXYLMULTI-CPLX	acetyl-CoA carboxylase complex	2	208.633					0.55
											accD	b2316	42C	GO:0016743; GO:0016740; GO:0009317; GO:0006631; GO:0006629; GO:0006417; GO:0005737; GO:0003723; GO:0046872; GO:2001295; GO:0042759; GO:0005524; GO:0000166; GO:0017148; GO:0003677; GO:0009329; GO:0003729; GO:0008270; GO:0006633; GO:0005515; GO:0003989;GO:0055114; GO:0005515; GO:0005829; GO:0051287; GO:0046983; GO:0016620; GO:0008652	metabolism	lipid transport and metabolism	I	0.66	acetyl-CoA carboxyltransferase subunit &beta;	535.658	0.0296297	schmidt_2016	Schmidt et al. 2016	BW25113	ACETYL-COA-CARBOXYLMULTI-CPLX	acetyl-CoA carboxylase complex	2	267.829					0.55
											accD	b2316	pH6	GO:0016743; GO:0016740; GO:0009317; GO:0006631; GO:0006629; GO:0006417; GO:0005737; GO:0003723; GO:0046872; GO:2001295; GO:0042759; GO:0005524; GO:0000166; GO:0017148; GO:0003677; GO:0009329; GO:0003729; GO:0008270; GO:0006633; GO:0005515; GO:0003989;GO:0055114; GO:0005515; GO:0005829; GO:0051287; GO:0046983; GO:0016620; GO:0008652	metabolism	lipid transport and metabolism	I	0.63	acetyl-CoA carboxyltransferase subunit &beta;	449.244	0.0248497	schmidt_2016	Schmidt et al. 2016	BW25113	ACETYL-COA-CARBOXYLMULTI-CPLX	acetyl-CoA carboxylase complex	2	224.622					0.66
											accD	b2316	chemostat_u0.12	GO:0016743; GO:0016740; GO:0009317; GO:0006631; GO:0006629; GO:0006417; GO:0005737; GO:0003723; GO:0046872; GO:2001295; GO:0042759; GO:0005524; GO:0000166; GO:0017148; GO:0003677; GO:0009329; GO:0003729; GO:0008270; GO:0006633; GO:0005515; GO:0003989;GO:0055114; GO:0005515; GO:0005829; GO:0051287; GO:0046983; GO:0016620; GO:0008652	metabolism	lipid transport and metabolism	I	0.12	acetyl-CoA carboxyltransferase subunit &beta;	258.788	0.0143148	schmidt_2016	Schmidt et al. 2016	BW25113	ACETYL-COA-CARBOXYLMULTI-CPLX	acetyl-CoA carboxylase complex	2	129.394					0.63
											accD	b2316	chemostat_u0.2	GO:0016743; GO:0016740; GO:0009317; GO:0006631; GO:0006629; GO:0006417; GO:0005737; GO:0003723; GO:0046872; GO:2001295; GO:0042759; GO:0005524; GO:0000166; GO:0017148; GO:0003677; GO:0009329; GO:0003729; GO:0008270; GO:0006633; GO:0005515; GO:0003989;GO:0055114; GO:0005515; GO:0005829; GO:0051287; GO:0046983; GO:0016620; GO:0008652	metabolism	lipid transport and metabolism	I	0.2	acetyl-CoA carboxyltransferase subunit &beta;	295.486	0.0163447	schmidt_2016	Schmidt et al. 2016	BW25113	ACETYL-COA-CARBOXYLMULTI-CPLX	acetyl-CoA carboxylase complex	2	147.743					0.12
											accD	b2316	chemostat_u0.35	GO:0016743; GO:0016740; GO:0009317; GO:0006631; GO:0006629; GO:0006417; GO:0005737; GO:0003723; GO:0046872; GO:2001295; GO:0042759; GO:0005524; GO:0000166; GO:0017148; GO:0003677; GO:0009329; GO:0003729; GO:0008270; GO:0006633; GO:0005515; GO:0003989;GO:0055114; GO:0005515; GO:0005829; GO:0051287; GO:0046983; GO:0016620; GO:0008652	metabolism	lipid transport and metabolism	I	0.35	acetyl-CoA carboxyltransferase subunit &beta;	303.251	0.0167742	schmidt_2016	Schmidt et al. 2016	BW25113	ACETYL-COA-CARBOXYLMULTI-CPLX	acetyl-CoA carboxylase complex	2	151.625					0.2
											accD	b2316	chemostat_u0.5	GO:0016743; GO:0016740; GO:0009317; GO:0006631; GO:0006629; GO:0006417; GO:0005737; GO:0003723; GO:0046872; GO:2001295; GO:0042759; GO:0005524; GO:0000166; GO:0017148; GO:0003677; GO:0009329; GO:0003729; GO:0008270; GO:0006633; GO:0005515; GO:0003989;GO:0055114; GO:0005515; GO:0005829; GO:0051287; GO:0046983; GO:0016620; GO:0008652	metabolism	lipid transport and metabolism	I	0.5	acetyl-CoA carboxyltransferase subunit &beta;	386.83	0.0213973	schmidt_2016	Schmidt et al. 2016	BW25113	ACETYL-COA-CARBOXYLMULTI-CPLX	acetyl-CoA carboxylase complex	2	193.415					0.35
											accC	b3256	lb_miller	GO:0005515; GO:0016874; GO:0006631; GO:0006629; GO:0046872; GO:2001295; GO:0005829; GO:0042803; GO:0045717; GO:0006633; GO:0005524; GO:0000166; GO:0004075; GO:0003989; GO:0005737	metabolism	lipid transport and metabolism	I	1.9	biotin carboxylase	10616.9	0.869232	schmidt_2016	Schmidt et al. 2016	BW25113	ACETYL-COA-CARBOXYLMULTI-CPLX	acetyl-CoA carboxylase complex	2	5308.43					0.5
											accC	b3256	glycerol_pAA	GO:0005515; GO:0016874; GO:0006631; GO:0006629; GO:0046872; GO:2001295; GO:0005829; GO:0042803; GO:0045717; GO:0006633; GO:0005524; GO:0000166; GO:0004075; GO:0003989; GO:0005737	metabolism	lipid transport and metabolism	I	1.27	biotin carboxylase	4121.33	0.337425	schmidt_2016	Schmidt et al. 2016	BW25113	ACETYL-COA-CARBOXYLMULTI-CPLX	acetyl-CoA carboxylase complex	2	2060.66					1.9
											accC	b3256	acetate	GO:0005515; GO:0016874; GO:0006631; GO:0006629; GO:0046872; GO:2001295; GO:0005829; GO:0042803; GO:0045717; GO:0006633; GO:0005524; GO:0000166; GO:0004075; GO:0003989; GO:0005737	metabolism	lipid transport and metabolism	I	0.3	biotin carboxylase	967.159	0.0791841	schmidt_2016	Schmidt et al. 2016	BW25113	ACETYL-COA-CARBOXYLMULTI-CPLX	acetyl-CoA carboxylase complex	2	483.58					1.27
											accC	b3256	fumarate	GO:0005515; GO:0016874; GO:0006631; GO:0006629; GO:0046872; GO:2001295; GO:0005829; GO:0042803; GO:0045717; GO:0006633; GO:0005524; GO:0000166; GO:0004075; GO:0003989; GO:0005737	metabolism	lipid transport and metabolism	I	0.42	biotin carboxylase	1462.94	0.119775	schmidt_2016	Schmidt et al. 2016	BW25113	ACETYL-COA-CARBOXYLMULTI-CPLX	acetyl-CoA carboxylase complex	2	731.468					0.3
											accC	b3256	galactose	GO:0005515; GO:0016874; GO:0006631; GO:0006629; GO:0046872; GO:2001295; GO:0005829; GO:0042803; GO:0045717; GO:0006633; GO:0005524; GO:0000166; GO:0004075; GO:0003989; GO:0005737	metabolism	lipid transport and metabolism	I	0.26	biotin carboxylase	965.831	0.0790754	schmidt_2016	Schmidt et al. 2016	BW25113	ACETYL-COA-CARBOXYLMULTI-CPLX	acetyl-CoA carboxylase complex	2	482.916					0.42
											accC	b3256	glucose	GO:0005515; GO:0016874; GO:0006631; GO:0006629; GO:0046872; GO:2001295; GO:0005829; GO:0042803; GO:0045717; GO:0006633; GO:0005524; GO:0000166; GO:0004075; GO:0003989; GO:0005737	metabolism	lipid transport and metabolism	I	0.58	biotin carboxylase	1742.59	0.142671	schmidt_2016	Schmidt et al. 2016	BW25113	ACETYL-COA-CARBOXYLMULTI-CPLX	acetyl-CoA carboxylase complex	2	871.295					0.26
											accC	b3256	glucosamine	GO:0005515; GO:0016874; GO:0006631; GO:0006629; GO:0046872; GO:2001295; GO:0005829; GO:0042803; GO:0045717; GO:0006633; GO:0005524; GO:0000166; GO:0004075; GO:0003989; GO:0005737	metabolism	lipid transport and metabolism	I	0.46	biotin carboxylase	1250.33	0.102368	schmidt_2016	Schmidt et al. 2016	BW25113	ACETYL-COA-CARBOXYLMULTI-CPLX	acetyl-CoA carboxylase complex	2	625.167					0.58
											accC	b3256	glycerol	GO:0005515; GO:0016874; GO:0006631; GO:0006629; GO:0046872; GO:2001295; GO:0005829; GO:0042803; GO:0045717; GO:0006633; GO:0005524; GO:0000166; GO:0004075; GO:0003989; GO:0005737	metabolism	lipid transport and metabolism	I	0.47	biotin carboxylase	1489.89	0.121982	schmidt_2016	Schmidt et al. 2016	BW25113	ACETYL-COA-CARBOXYLMULTI-CPLX	acetyl-CoA carboxylase complex	2	744.946					0.46
											accC	b3256	pyruvate	GO:0005515; GO:0016874; GO:0006631; GO:0006629; GO:0046872; GO:2001295; GO:0005829; GO:0042803; GO:0045717; GO:0006633; GO:0005524; GO:0000166; GO:0004075; GO:0003989; GO:0005737	metabolism	lipid transport and metabolism	I	0.4	biotin carboxylase	1279.46	0.104753	schmidt_2016	Schmidt et al. 2016	BW25113	ACETYL-COA-CARBOXYLMULTI-CPLX	acetyl-CoA carboxylase complex	2	639.729					0.47
											accC	b3256	succinate	GO:0005515; GO:0016874; GO:0006631; GO:0006629; GO:0046872; GO:2001295; GO:0005829; GO:0042803; GO:0045717; GO:0006633; GO:0005524; GO:0000166; GO:0004075; GO:0003989; GO:0005737	metabolism	lipid transport and metabolism	I	0.44	biotin carboxylase	1464.61	0.119912	schmidt_2016	Schmidt et al. 2016	BW25113	ACETYL-COA-CARBOXYLMULTI-CPLX	acetyl-CoA carboxylase complex	2	732.304					0.4
											accC	b3256	fructose	GO:0005515; GO:0016874; GO:0006631; GO:0006629; GO:0046872; GO:2001295; GO:0005829; GO:0042803; GO:0045717; GO:0006633; GO:0005524; GO:0000166; GO:0004075; GO:0003989; GO:0005737	metabolism	lipid transport and metabolism	I	0.65	biotin carboxylase	1748.91	0.143189	schmidt_2016	Schmidt et al. 2016	BW25113	ACETYL-COA-CARBOXYLMULTI-CPLX	acetyl-CoA carboxylase complex	2	874.457					0.44
											accC	b3256	mannose	GO:0005515; GO:0016874; GO:0006631; GO:0006629; GO:0046872; GO:2001295; GO:0005829; GO:0042803; GO:0045717; GO:0006633; GO:0005524; GO:0000166; GO:0004075; GO:0003989; GO:0005737	metabolism	lipid transport and metabolism	I	0.47	biotin carboxylase	1312.32	0.107443	schmidt_2016	Schmidt et al. 2016	BW25113	ACETYL-COA-CARBOXYLMULTI-CPLX	acetyl-CoA carboxylase complex	2	656.159					0.65
											accC	b3256	xylose	GO:0005515; GO:0016874; GO:0006631; GO:0006629; GO:0046872; GO:2001295; GO:0005829; GO:0042803; GO:0045717; GO:0006633; GO:0005524; GO:0000166; GO:0004075; GO:0003989; GO:0005737	metabolism	lipid transport and metabolism	I	0.55	biotin carboxylase	1386.19	0.113491	schmidt_2016	Schmidt et al. 2016	BW25113	ACETYL-COA-CARBOXYLMULTI-CPLX	acetyl-CoA carboxylase complex	2	693.093					0.47
											accC	b3256	osmotic_stress_glucose	GO:0005515; GO:0016874; GO:0006631; GO:0006629; GO:0046872; GO:2001295; GO:0005829; GO:0042803; GO:0045717; GO:0006633; GO:0005524; GO:0000166; GO:0004075; GO:0003989; GO:0005737	metabolism	lipid transport and metabolism	I	0.55	biotin carboxylase	920.466	0.0753612	schmidt_2016	Schmidt et al. 2016	BW25113	ACETYL-COA-CARBOXYLMULTI-CPLX	acetyl-CoA carboxylase complex	2	460.233					0.55
											accC	b3256	42C	GO:0005515; GO:0016874; GO:0006631; GO:0006629; GO:0046872; GO:2001295; GO:0005829; GO:0042803; GO:0045717; GO:0006633; GO:0005524; GO:0000166; GO:0004075; GO:0003989; GO:0005737	metabolism	lipid transport and metabolism	I	0.66	biotin carboxylase	2154.47	0.176393	schmidt_2016	Schmidt et al. 2016	BW25113	ACETYL-COA-CARBOXYLMULTI-CPLX	acetyl-CoA carboxylase complex	2	1077.24					0.55
											accC	b3256	pH6	GO:0005515; GO:0016874; GO:0006631; GO:0006629; GO:0046872; GO:2001295; GO:0005829; GO:0042803; GO:0045717; GO:0006633; GO:0005524; GO:0000166; GO:0004075; GO:0003989; GO:0005737	metabolism	lipid transport and metabolism	I	0.63	biotin carboxylase	1574.31	0.128893	schmidt_2016	Schmidt et al. 2016	BW25113	ACETYL-COA-CARBOXYLMULTI-CPLX	acetyl-CoA carboxylase complex	2	787.154					0.66
											accC	b3256	chemostat_u0.12	GO:0005515; GO:0016874; GO:0006631; GO:0006629; GO:0046872; GO:2001295; GO:0005829; GO:0042803; GO:0045717; GO:0006633; GO:0005524; GO:0000166; GO:0004075; GO:0003989; GO:0005737	metabolism	lipid transport and metabolism	I	0.12	biotin carboxylase	728.968	0.0596827	schmidt_2016	Schmidt et al. 2016	BW25113	ACETYL-COA-CARBOXYLMULTI-CPLX	acetyl-CoA carboxylase complex	2	364.484					0.63
											accC	b3256	chemostat_u0.2	GO:0005515; GO:0016874; GO:0006631; GO:0006629; GO:0046872; GO:2001295; GO:0005829; GO:0042803; GO:0045717; GO:0006633; GO:0005524; GO:0000166; GO:0004075; GO:0003989; GO:0005737	metabolism	lipid transport and metabolism	I	0.2	biotin carboxylase	808.159	0.0661663	schmidt_2016	Schmidt et al. 2016	BW25113	ACETYL-COA-CARBOXYLMULTI-CPLX	acetyl-CoA carboxylase complex	2	404.08					0.12
											accC	b3256	chemostat_u0.35	GO:0005515; GO:0016874; GO:0006631; GO:0006629; GO:0046872; GO:2001295; GO:0005829; GO:0042803; GO:0045717; GO:0006633; GO:0005524; GO:0000166; GO:0004075; GO:0003989; GO:0005737	metabolism	lipid transport and metabolism	I	0.35	biotin carboxylase	1010.84	0.08276	schmidt_2016	Schmidt et al. 2016	BW25113	ACETYL-COA-CARBOXYLMULTI-CPLX	acetyl-CoA carboxylase complex	2	505.418					0.2
											accC	b3256	chemostat_u0.5	GO:0005515; GO:0016874; GO:0006631; GO:0006629; GO:0046872; GO:2001295; GO:0005829; GO:0042803; GO:0045717; GO:0006633; GO:0005524; GO:0000166; GO:0004075; GO:0003989; GO:0005737	metabolism	lipid transport and metabolism	I	0.5	biotin carboxylase	1205.89	0.0987295	schmidt_2016	Schmidt et al. 2016	BW25113	ACETYL-COA-CARBOXYLMULTI-CPLX	acetyl-CoA carboxylase complex	2	602.944					0.35
											accC	b3256	lb_miller	GO:0005515; GO:0016874; GO:0006631; GO:0006629; GO:0046872; GO:2001295; GO:0005829; GO:0042803; GO:0045717; GO:0006633; GO:0005524; GO:0000166; GO:0004075; GO:0003989; GO:0005737;GO:0016616; GO:0102131; GO:0102132; GO:0016491; GO:0006631; GO:0006629; GO:0042802; GO:0051287; GO:0050661; GO:0030497; GO:0005829; GO:0046872; GO:0009102; GO:0055114; GO:0008610; GO:0006633; GO:0004316	metabolism	lipid transport and metabolism	I	1.9	biotin carboxylase	17835.6	1.46025	schmidt_2016	Schmidt et al. 2016	BW25113	ACETYL-COA-CARBOXYLMULTI-CPLX	acetyl-CoA carboxylase complex	2	8917.8					0.5
											accC	b3256	glycerol_pAA	GO:0005515; GO:0016874; GO:0006631; GO:0006629; GO:0046872; GO:2001295; GO:0005829; GO:0042803; GO:0045717; GO:0006633; GO:0005524; GO:0000166; GO:0004075; GO:0003989; GO:0005737;GO:0016616; GO:0102131; GO:0102132; GO:0016491; GO:0006631; GO:0006629; GO:0042802; GO:0051287; GO:0050661; GO:0030497; GO:0005829; GO:0046872; GO:0009102; GO:0055114; GO:0008610; GO:0006633; GO:0004316	metabolism	lipid transport and metabolism	I	1.27	biotin carboxylase	9928.65	0.812887	schmidt_2016	Schmidt et al. 2016	BW25113	ACETYL-COA-CARBOXYLMULTI-CPLX	acetyl-CoA carboxylase complex	2	4964.33					1.9
											accC	b3256	acetate	GO:0005515; GO:0016874; GO:0006631; GO:0006629; GO:0046872; GO:2001295; GO:0005829; GO:0042803; GO:0045717; GO:0006633; GO:0005524; GO:0000166; GO:0004075; GO:0003989; GO:0005737;GO:0016616; GO:0102131; GO:0102132; GO:0016491; GO:0006631; GO:0006629; GO:0042802; GO:0051287; GO:0050661; GO:0030497; GO:0005829; GO:0046872; GO:0009102; GO:0055114; GO:0008610; GO:0006633; GO:0004316	metabolism	lipid transport and metabolism	I	0.3	biotin carboxylase	2330.98	0.190844	schmidt_2016	Schmidt et al. 2016	BW25113	ACETYL-COA-CARBOXYLMULTI-CPLX	acetyl-CoA carboxylase complex	2	1165.49					1.27
											accC	b3256	fumarate	GO:0005515; GO:0016874; GO:0006631; GO:0006629; GO:0046872; GO:2001295; GO:0005829; GO:0042803; GO:0045717; GO:0006633; GO:0005524; GO:0000166; GO:0004075; GO:0003989; GO:0005737;GO:0016616; GO:0102131; GO:0102132; GO:0016491; GO:0006631; GO:0006629; GO:0042802; GO:0051287; GO:0050661; GO:0030497; GO:0005829; GO:0046872; GO:0009102; GO:0055114; GO:0008610; GO:0006633; GO:0004316	metabolism	lipid transport and metabolism	I	0.42	biotin carboxylase	3127.27	0.256039	schmidt_2016	Schmidt et al. 2016	BW25113	ACETYL-COA-CARBOXYLMULTI-CPLX	acetyl-CoA carboxylase complex	2	1563.64					0.3
											accC	b3256	galactose	GO:0005515; GO:0016874; GO:0006631; GO:0006629; GO:0046872; GO:2001295; GO:0005829; GO:0042803; GO:0045717; GO:0006633; GO:0005524; GO:0000166; GO:0004075; GO:0003989; GO:0005737;GO:0016616; GO:0102131; GO:0102132; GO:0016491; GO:0006631; GO:0006629; GO:0042802; GO:0051287; GO:0050661; GO:0030497; GO:0005829; GO:0046872; GO:0009102; GO:0055114; GO:0008610; GO:0006633; GO:0004316	metabolism	lipid transport and metabolism	I	0.26	biotin carboxylase	2339.25	0.191521	schmidt_2016	Schmidt et al. 2016	BW25113	ACETYL-COA-CARBOXYLMULTI-CPLX	acetyl-CoA carboxylase complex	2	1169.63					0.42
											accC	b3256	glucose	GO:0005515; GO:0016874; GO:0006631; GO:0006629; GO:0046872; GO:2001295; GO:0005829; GO:0042803; GO:0045717; GO:0006633; GO:0005524; GO:0000166; GO:0004075; GO:0003989; GO:0005737;GO:0016616; GO:0102131; GO:0102132; GO:0016491; GO:0006631; GO:0006629; GO:0042802; GO:0051287; GO:0050661; GO:0030497; GO:0005829; GO:0046872; GO:0009102; GO:0055114; GO:0008610; GO:0006633; GO:0004316	metabolism	lipid transport and metabolism	I	0.58	biotin carboxylase	4500.89	0.368501	schmidt_2016	Schmidt et al. 2016	BW25113	ACETYL-COA-CARBOXYLMULTI-CPLX	acetyl-CoA carboxylase complex	2	2250.45					0.26
											accC	b3256	glucosamine	GO:0005515; GO:0016874; GO:0006631; GO:0006629; GO:0046872; GO:2001295; GO:0005829; GO:0042803; GO:0045717; GO:0006633; GO:0005524; GO:0000166; GO:0004075; GO:0003989; GO:0005737;GO:0016616; GO:0102131; GO:0102132; GO:0016491; GO:0006631; GO:0006629; GO:0042802; GO:0051287; GO:0050661; GO:0030497; GO:0005829; GO:0046872; GO:0009102; GO:0055114; GO:0008610; GO:0006633; GO:0004316	metabolism	lipid transport and metabolism	I	0.46	biotin carboxylase	3297.02	0.269936	schmidt_2016	Schmidt et al. 2016	BW25113	ACETYL-COA-CARBOXYLMULTI-CPLX	acetyl-CoA carboxylase complex	2	1648.51					0.58
											accC	b3256	glycerol	GO:0005515; GO:0016874; GO:0006631; GO:0006629; GO:0046872; GO:2001295; GO:0005829; GO:0042803; GO:0045717; GO:0006633; GO:0005524; GO:0000166; GO:0004075; GO:0003989; GO:0005737;GO:0016616; GO:0102131; GO:0102132; GO:0016491; GO:0006631; GO:0006629; GO:0042802; GO:0051287; GO:0050661; GO:0030497; GO:0005829; GO:0046872; GO:0009102; GO:0055114; GO:0008610; GO:0006633; GO:0004316	metabolism	lipid transport and metabolism	I	0.47	biotin carboxylase	3280.39	0.268575	schmidt_2016	Schmidt et al. 2016	BW25113	ACETYL-COA-CARBOXYLMULTI-CPLX	acetyl-CoA carboxylase complex	2	1640.2					0.46
											accC	b3256	pyruvate	GO:0005515; GO:0016874; GO:0006631; GO:0006629; GO:0046872; GO:2001295; GO:0005829; GO:0042803; GO:0045717; GO:0006633; GO:0005524; GO:0000166; GO:0004075; GO:0003989; GO:0005737;GO:0016616; GO:0102131; GO:0102132; GO:0016491; GO:0006631; GO:0006629; GO:0042802; GO:0051287; GO:0050661; GO:0030497; GO:0005829; GO:0046872; GO:0009102; GO:0055114; GO:0008610; GO:0006633; GO:0004316	metabolism	lipid transport and metabolism	I	0.4	biotin carboxylase	3112.17	0.254802	schmidt_2016	Schmidt et al. 2016	BW25113	ACETYL-COA-CARBOXYLMULTI-CPLX	acetyl-CoA carboxylase complex	2	1556.09					0.47
											accC	b3256	succinate	GO:0005515; GO:0016874; GO:0006631; GO:0006629; GO:0046872; GO:2001295; GO:0005829; GO:0042803; GO:0045717; GO:0006633; GO:0005524; GO:0000166; GO:0004075; GO:0003989; GO:0005737;GO:0016616; GO:0102131; GO:0102132; GO:0016491; GO:0006631; GO:0006629; GO:0042802; GO:0051287; GO:0050661; GO:0030497; GO:0005829; GO:0046872; GO:0009102; GO:0055114; GO:0008610; GO:0006633; GO:0004316	metabolism	lipid transport and metabolism	I	0.44	biotin carboxylase	3923.69	0.321244	schmidt_2016	Schmidt et al. 2016	BW25113	ACETYL-COA-CARBOXYLMULTI-CPLX	acetyl-CoA carboxylase complex	2	1961.85					0.4
											accC	b3256	fructose	GO:0005515; GO:0016874; GO:0006631; GO:0006629; GO:0046872; GO:2001295; GO:0005829; GO:0042803; GO:0045717; GO:0006633; GO:0005524; GO:0000166; GO:0004075; GO:0003989; GO:0005737;GO:0016616; GO:0102131; GO:0102132; GO:0016491; GO:0006631; GO:0006629; GO:0042802; GO:0051287; GO:0050661; GO:0030497; GO:0005829; GO:0046872; GO:0009102; GO:0055114; GO:0008610; GO:0006633; GO:0004316	metabolism	lipid transport and metabolism	I	0.65	biotin carboxylase	3847.02	0.314966	schmidt_2016	Schmidt et al. 2016	BW25113	ACETYL-COA-CARBOXYLMULTI-CPLX	acetyl-CoA carboxylase complex	2	1923.51					0.44
											accC	b3256	mannose	GO:0005515; GO:0016874; GO:0006631; GO:0006629; GO:0046872; GO:2001295; GO:0005829; GO:0042803; GO:0045717; GO:0006633; GO:0005524; GO:0000166; GO:0004075; GO:0003989; GO:0005737;GO:0016616; GO:0102131; GO:0102132; GO:0016491; GO:0006631; GO:0006629; GO:0042802; GO:0051287; GO:0050661; GO:0030497; GO:0005829; GO:0046872; GO:0009102; GO:0055114; GO:0008610; GO:0006633; GO:0004316	metabolism	lipid transport and metabolism	I	0.47	biotin carboxylase	3286.9	0.269108	schmidt_2016	Schmidt et al. 2016	BW25113	ACETYL-COA-CARBOXYLMULTI-CPLX	acetyl-CoA carboxylase complex	2	1643.45					0.65
											accC	b3256	xylose	GO:0005515; GO:0016874; GO:0006631; GO:0006629; GO:0046872; GO:2001295; GO:0005829; GO:0042803; GO:0045717; GO:0006633; GO:0005524; GO:0000166; GO:0004075; GO:0003989; GO:0005737;GO:0016616; GO:0102131; GO:0102132; GO:0016491; GO:0006631; GO:0006629; GO:0042802; GO:0051287; GO:0050661; GO:0030497; GO:0005829; GO:0046872; GO:0009102; GO:0055114; GO:0008610; GO:0006633; GO:0004316	metabolism	lipid transport and metabolism	I	0.55	biotin carboxylase	3661.79	0.299801	schmidt_2016	Schmidt et al. 2016	BW25113	ACETYL-COA-CARBOXYLMULTI-CPLX	acetyl-CoA carboxylase complex	2	1830.89					0.47
											accC	b3256	osmotic_stress_glucose	GO:0005515; GO:0016874; GO:0006631; GO:0006629; GO:0046872; GO:2001295; GO:0005829; GO:0042803; GO:0045717; GO:0006633; GO:0005524; GO:0000166; GO:0004075; GO:0003989; GO:0005737;GO:0016616; GO:0102131; GO:0102132; GO:0016491; GO:0006631; GO:0006629; GO:0042802; GO:0051287; GO:0050661; GO:0030497; GO:0005829; GO:0046872; GO:0009102; GO:0055114; GO:0008610; GO:0006633; GO:0004316	metabolism	lipid transport and metabolism	I	0.55	biotin carboxylase	3459.39	0.28323	schmidt_2016	Schmidt et al. 2016	BW25113	ACETYL-COA-CARBOXYLMULTI-CPLX	acetyl-CoA carboxylase complex	2	1729.69					0.55
											accC	b3256	42C	GO:0005515; GO:0016874; GO:0006631; GO:0006629; GO:0046872; GO:2001295; GO:0005829; GO:0042803; GO:0045717; GO:0006633; GO:0005524; GO:0000166; GO:0004075; GO:0003989; GO:0005737;GO:0016616; GO:0102131; GO:0102132; GO:0016491; GO:0006631; GO:0006629; GO:0042802; GO:0051287; GO:0050661; GO:0030497; GO:0005829; GO:0046872; GO:0009102; GO:0055114; GO:0008610; GO:0006633; GO:0004316	metabolism	lipid transport and metabolism	I	0.66	biotin carboxylase	3192.25	0.261358	schmidt_2016	Schmidt et al. 2016	BW25113	ACETYL-COA-CARBOXYLMULTI-CPLX	acetyl-CoA carboxylase complex	2	1596.12					0.55
											accC	b3256	pH6	GO:0005515; GO:0016874; GO:0006631; GO:0006629; GO:0046872; GO:2001295; GO:0005829; GO:0042803; GO:0045717; GO:0006633; GO:0005524; GO:0000166; GO:0004075; GO:0003989; GO:0005737;GO:0016616; GO:0102131; GO:0102132; GO:0016491; GO:0006631; GO:0006629; GO:0042802; GO:0051287; GO:0050661; GO:0030497; GO:0005829; GO:0046872; GO:0009102; GO:0055114; GO:0008610; GO:0006633; GO:0004316	metabolism	lipid transport and metabolism	I	0.63	biotin carboxylase	3789.28	0.310239	schmidt_2016	Schmidt et al. 2016	BW25113	ACETYL-COA-CARBOXYLMULTI-CPLX	acetyl-CoA carboxylase complex	2	1894.64					0.66
											accC	b3256	chemostat_u0.12	GO:0005515; GO:0016874; GO:0006631; GO:0006629; GO:0046872; GO:2001295; GO:0005829; GO:0042803; GO:0045717; GO:0006633; GO:0005524; GO:0000166; GO:0004075; GO:0003989; GO:0005737;GO:0016616; GO:0102131; GO:0102132; GO:0016491; GO:0006631; GO:0006629; GO:0042802; GO:0051287; GO:0050661; GO:0030497; GO:0005829; GO:0046872; GO:0009102; GO:0055114; GO:0008610; GO:0006633; GO:0004316	metabolism	lipid transport and metabolism	I	0.12	biotin carboxylase	1656.06	0.135586	schmidt_2016	Schmidt et al. 2016	BW25113	ACETYL-COA-CARBOXYLMULTI-CPLX	acetyl-CoA carboxylase complex	2	828.028					0.63
											accC	b3256	chemostat_u0.2	GO:0005515; GO:0016874; GO:0006631; GO:0006629; GO:0046872; GO:2001295; GO:0005829; GO:0042803; GO:0045717; GO:0006633; GO:0005524; GO:0000166; GO:0004075; GO:0003989; GO:0005737;GO:0016616; GO:0102131; GO:0102132; GO:0016491; GO:0006631; GO:0006629; GO:0042802; GO:0051287; GO:0050661; GO:0030497; GO:0005829; GO:0046872; GO:0009102; GO:0055114; GO:0008610; GO:0006633; GO:0004316	metabolism	lipid transport and metabolism	I	0.2	biotin carboxylase	1789.7	0.146527	schmidt_2016	Schmidt et al. 2016	BW25113	ACETYL-COA-CARBOXYLMULTI-CPLX	acetyl-CoA carboxylase complex	2	894.848					0.12
											accC	b3256	chemostat_u0.35	GO:0005515; GO:0016874; GO:0006631; GO:0006629; GO:0046872; GO:2001295; GO:0005829; GO:0042803; GO:0045717; GO:0006633; GO:0005524; GO:0000166; GO:0004075; GO:0003989; GO:0005737;GO:0016616; GO:0102131; GO:0102132; GO:0016491; GO:0006631; GO:0006629; GO:0042802; GO:0051287; GO:0050661; GO:0030497; GO:0005829; GO:0046872; GO:0009102; GO:0055114; GO:0008610; GO:0006633; GO:0004316	metabolism	lipid transport and metabolism	I	0.35	biotin carboxylase	2300.81	0.188374	schmidt_2016	Schmidt et al. 2016	BW25113	ACETYL-COA-CARBOXYLMULTI-CPLX	acetyl-CoA carboxylase complex	2	1150.41					0.2
											accC	b3256	chemostat_u0.5	GO:0005515; GO:0016874; GO:0006631; GO:0006629; GO:0046872; GO:2001295; GO:0005829; GO:0042803; GO:0045717; GO:0006633; GO:0005524; GO:0000166; GO:0004075; GO:0003989; GO:0005737;GO:0016616; GO:0102131; GO:0102132; GO:0016491; GO:0006631; GO:0006629; GO:0042802; GO:0051287; GO:0050661; GO:0030497; GO:0005829; GO:0046872; GO:0009102; GO:0055114; GO:0008610; GO:0006633; GO:0004316	metabolism	lipid transport and metabolism	I	0.5	biotin carboxylase	2829.82	0.231685	schmidt_2016	Schmidt et al. 2016	BW25113	ACETYL-COA-CARBOXYLMULTI-CPLX	acetyl-CoA carboxylase complex	2	1414.91					0.35
											accA	b0185	lb_miller	GO:0016743; GO:0016740; GO:0042802; GO:0009317; GO:0006631; GO:0006629; GO:2001295; GO:0042759; GO:0005737; GO:0005829; GO:0005524; GO:0000166; GO:0009329; GO:0016874; GO:0006633; GO:0005515; GO:0003989	metabolism	lipid transport and metabolism	I	1.9	acetyl-CoA carboxyltransferase subunit &alpha;	15814.2	0.925157	schmidt_2016	Schmidt et al. 2016	BW25113	ACETYL-COA-CARBOXYLTRANSFER-CPLX	acetyl-CoA carboxyltransferase	2	7907.1					0.5
											accA	b0185	glycerol_pAA	GO:0016743; GO:0016740; GO:0042802; GO:0009317; GO:0006631; GO:0006629; GO:2001295; GO:0042759; GO:0005737; GO:0005829; GO:0005524; GO:0000166; GO:0009329; GO:0016874; GO:0006633; GO:0005515; GO:0003989	metabolism	lipid transport and metabolism	I	1.27	acetyl-CoA carboxyltransferase subunit &alpha;	8826.77	0.516381	schmidt_2016	Schmidt et al. 2016	BW25113	ACETYL-COA-CARBOXYLTRANSFER-CPLX	acetyl-CoA carboxyltransferase	2	4413.38					1.9
											accA	b0185	acetate	GO:0016743; GO:0016740; GO:0042802; GO:0009317; GO:0006631; GO:0006629; GO:2001295; GO:0042759; GO:0005737; GO:0005829; GO:0005524; GO:0000166; GO:0009329; GO:0016874; GO:0006633; GO:0005515; GO:0003989	metabolism	lipid transport and metabolism	I	0.3	acetyl-CoA carboxyltransferase subunit &alpha;	1797.47	0.105155	schmidt_2016	Schmidt et al. 2016	BW25113	ACETYL-COA-CARBOXYLTRANSFER-CPLX	acetyl-CoA carboxyltransferase	2	898.737					1.27
											accA	b0185	fumarate	GO:0016743; GO:0016740; GO:0042802; GO:0009317; GO:0006631; GO:0006629; GO:2001295; GO:0042759; GO:0005737; GO:0005829; GO:0005524; GO:0000166; GO:0009329; GO:0016874; GO:0006633; GO:0005515; GO:0003989	metabolism	lipid transport and metabolism	I	0.42	acetyl-CoA carboxyltransferase subunit &alpha;	2634.96	0.15415	schmidt_2016	Schmidt et al. 2016	BW25113	ACETYL-COA-CARBOXYLTRANSFER-CPLX	acetyl-CoA carboxyltransferase	2	1317.48					0.3
											accA	b0185	galactose	GO:0016743; GO:0016740; GO:0042802; GO:0009317; GO:0006631; GO:0006629; GO:2001295; GO:0042759; GO:0005737; GO:0005829; GO:0005524; GO:0000166; GO:0009329; GO:0016874; GO:0006633; GO:0005515; GO:0003989	metabolism	lipid transport and metabolism	I	0.26	acetyl-CoA carboxyltransferase subunit &alpha;	2151.63	0.125874	schmidt_2016	Schmidt et al. 2016	BW25113	ACETYL-COA-CARBOXYLTRANSFER-CPLX	acetyl-CoA carboxyltransferase	2	1075.82					0.42
											accA	b0185	glucose	GO:0016743; GO:0016740; GO:0042802; GO:0009317; GO:0006631; GO:0006629; GO:2001295; GO:0042759; GO:0005737; GO:0005829; GO:0005524; GO:0000166; GO:0009329; GO:0016874; GO:0006633; GO:0005515; GO:0003989	metabolism	lipid transport and metabolism	I	0.58	acetyl-CoA carboxyltransferase subunit &alpha;	3682.55	0.215435	schmidt_2016	Schmidt et al. 2016	BW25113	ACETYL-COA-CARBOXYLTRANSFER-CPLX	acetyl-CoA carboxyltransferase	2	1841.27					0.26
											accA	b0185	glucosamine	GO:0016743; GO:0016740; GO:0042802; GO:0009317; GO:0006631; GO:0006629; GO:2001295; GO:0042759; GO:0005737; GO:0005829; GO:0005524; GO:0000166; GO:0009329; GO:0016874; GO:0006633; GO:0005515; GO:0003989	metabolism	lipid transport and metabolism	I	0.46	acetyl-CoA carboxyltransferase subunit &alpha;	2549.44	0.149147	schmidt_2016	Schmidt et al. 2016	BW25113	ACETYL-COA-CARBOXYLTRANSFER-CPLX	acetyl-CoA carboxyltransferase	2	1274.72					0.58
											accA	b0185	glycerol	GO:0016743; GO:0016740; GO:0042802; GO:0009317; GO:0006631; GO:0006629; GO:2001295; GO:0042759; GO:0005737; GO:0005829; GO:0005524; GO:0000166; GO:0009329; GO:0016874; GO:0006633; GO:0005515; GO:0003989	metabolism	lipid transport and metabolism	I	0.47	acetyl-CoA carboxyltransferase subunit &alpha;	2890.54	0.169102	schmidt_2016	Schmidt et al. 2016	BW25113	ACETYL-COA-CARBOXYLTRANSFER-CPLX	acetyl-CoA carboxyltransferase	2	1445.27					0.46
											accA	b0185	pyruvate	GO:0016743; GO:0016740; GO:0042802; GO:0009317; GO:0006631; GO:0006629; GO:2001295; GO:0042759; GO:0005737; GO:0005829; GO:0005524; GO:0000166; GO:0009329; GO:0016874; GO:0006633; GO:0005515; GO:0003989	metabolism	lipid transport and metabolism	I	0.4	acetyl-CoA carboxyltransferase subunit &alpha;	2700.25	0.157969	schmidt_2016	Schmidt et al. 2016	BW25113	ACETYL-COA-CARBOXYLTRANSFER-CPLX	acetyl-CoA carboxyltransferase	2	1350.13					0.47
											accA	b0185	succinate	GO:0016743; GO:0016740; GO:0042802; GO:0009317; GO:0006631; GO:0006629; GO:2001295; GO:0042759; GO:0005737; GO:0005829; GO:0005524; GO:0000166; GO:0009329; GO:0016874; GO:0006633; GO:0005515; GO:0003989	metabolism	lipid transport and metabolism	I	0.44	acetyl-CoA carboxyltransferase subunit &alpha;	2445.06	0.14304	schmidt_2016	Schmidt et al. 2016	BW25113	ACETYL-COA-CARBOXYLTRANSFER-CPLX	acetyl-CoA carboxyltransferase	2	1222.53					0.4
											accA	b0185	fructose	GO:0016743; GO:0016740; GO:0042802; GO:0009317; GO:0006631; GO:0006629; GO:2001295; GO:0042759; GO:0005737; GO:0005829; GO:0005524; GO:0000166; GO:0009329; GO:0016874; GO:0006633; GO:0005515; GO:0003989	metabolism	lipid transport and metabolism	I	0.65	acetyl-CoA carboxyltransferase subunit &alpha;	3080.76	0.18023	schmidt_2016	Schmidt et al. 2016	BW25113	ACETYL-COA-CARBOXYLTRANSFER-CPLX	acetyl-CoA carboxyltransferase	2	1540.38					0.44
											accA	b0185	mannose	GO:0016743; GO:0016740; GO:0042802; GO:0009317; GO:0006631; GO:0006629; GO:2001295; GO:0042759; GO:0005737; GO:0005829; GO:0005524; GO:0000166; GO:0009329; GO:0016874; GO:0006633; GO:0005515; GO:0003989	metabolism	lipid transport and metabolism	I	0.47	acetyl-CoA carboxyltransferase subunit &alpha;	2728.91	0.159646	schmidt_2016	Schmidt et al. 2016	BW25113	ACETYL-COA-CARBOXYLTRANSFER-CPLX	acetyl-CoA carboxyltransferase	2	1364.45					0.65
											accA	b0185	xylose	GO:0016743; GO:0016740; GO:0042802; GO:0009317; GO:0006631; GO:0006629; GO:2001295; GO:0042759; GO:0005737; GO:0005829; GO:0005524; GO:0000166; GO:0009329; GO:0016874; GO:0006633; GO:0005515; GO:0003989	metabolism	lipid transport and metabolism	I	0.55	acetyl-CoA carboxyltransferase subunit &alpha;	2596.59	0.151905	schmidt_2016	Schmidt et al. 2016	BW25113	ACETYL-COA-CARBOXYLTRANSFER-CPLX	acetyl-CoA carboxyltransferase	2	1298.3					0.47
											accA	b0185	osmotic_stress_glucose	GO:0016743; GO:0016740; GO:0042802; GO:0009317; GO:0006631; GO:0006629; GO:2001295; GO:0042759; GO:0005737; GO:0005829; GO:0005524; GO:0000166; GO:0009329; GO:0016874; GO:0006633; GO:0005515; GO:0003989	metabolism	lipid transport and metabolism	I	0.55	acetyl-CoA carboxyltransferase subunit &alpha;	2856.88	0.167133	schmidt_2016	Schmidt et al. 2016	BW25113	ACETYL-COA-CARBOXYLTRANSFER-CPLX	acetyl-CoA carboxyltransferase	2	1428.44					0.55
											accA	b0185	42C	GO:0016743; GO:0016740; GO:0042802; GO:0009317; GO:0006631; GO:0006629; GO:2001295; GO:0042759; GO:0005737; GO:0005829; GO:0005524; GO:0000166; GO:0009329; GO:0016874; GO:0006633; GO:0005515; GO:0003989	metabolism	lipid transport and metabolism	I	0.66	acetyl-CoA carboxyltransferase subunit &alpha;	3380.66	0.197775	schmidt_2016	Schmidt et al. 2016	BW25113	ACETYL-COA-CARBOXYLTRANSFER-CPLX	acetyl-CoA carboxyltransferase	2	1690.33					0.55
											accA	b0185	pH6	GO:0016743; GO:0016740; GO:0042802; GO:0009317; GO:0006631; GO:0006629; GO:2001295; GO:0042759; GO:0005737; GO:0005829; GO:0005524; GO:0000166; GO:0009329; GO:0016874; GO:0006633; GO:0005515; GO:0003989	metabolism	lipid transport and metabolism	I	0.63	acetyl-CoA carboxyltransferase subunit &alpha;	2859.54	0.167288	schmidt_2016	Schmidt et al. 2016	BW25113	ACETYL-COA-CARBOXYLTRANSFER-CPLX	acetyl-CoA carboxyltransferase	2	1429.77					0.66
											accA	b0185	chemostat_u0.12	GO:0016743; GO:0016740; GO:0042802; GO:0009317; GO:0006631; GO:0006629; GO:2001295; GO:0042759; GO:0005737; GO:0005829; GO:0005524; GO:0000166; GO:0009329; GO:0016874; GO:0006633; GO:0005515; GO:0003989	metabolism	lipid transport and metabolism	I	0.12	acetyl-CoA carboxyltransferase subunit &alpha;	1802.99	0.105478	schmidt_2016	Schmidt et al. 2016	BW25113	ACETYL-COA-CARBOXYLTRANSFER-CPLX	acetyl-CoA carboxyltransferase	2	901.493					0.63
											accA	b0185	chemostat_u0.2	GO:0016743; GO:0016740; GO:0042802; GO:0009317; GO:0006631; GO:0006629; GO:2001295; GO:0042759; GO:0005737; GO:0005829; GO:0005524; GO:0000166; GO:0009329; GO:0016874; GO:0006633; GO:0005515; GO:0003989	metabolism	lipid transport and metabolism	I	0.2	acetyl-CoA carboxyltransferase subunit &alpha;	1817.66	0.106336	schmidt_2016	Schmidt et al. 2016	BW25113	ACETYL-COA-CARBOXYLTRANSFER-CPLX	acetyl-CoA carboxyltransferase	2	908.83					0.12
											accA	b0185	chemostat_u0.35	GO:0016743; GO:0016740; GO:0042802; GO:0009317; GO:0006631; GO:0006629; GO:2001295; GO:0042759; GO:0005737; GO:0005829; GO:0005524; GO:0000166; GO:0009329; GO:0016874; GO:0006633; GO:0005515; GO:0003989	metabolism	lipid transport and metabolism	I	0.35	acetyl-CoA carboxyltransferase subunit &alpha;	2146.87	0.125595	schmidt_2016	Schmidt et al. 2016	BW25113	ACETYL-COA-CARBOXYLTRANSFER-CPLX	acetyl-CoA carboxyltransferase	2	1073.43					0.2
											accA	b0185	chemostat_u0.5	GO:0016743; GO:0016740; GO:0042802; GO:0009317; GO:0006631; GO:0006629; GO:2001295; GO:0042759; GO:0005737; GO:0005829; GO:0005524; GO:0000166; GO:0009329; GO:0016874; GO:0006633; GO:0005515; GO:0003989	metabolism	lipid transport and metabolism	I	0.5	acetyl-CoA carboxyltransferase subunit &alpha;	2656.74	0.155424	schmidt_2016	Schmidt et al. 2016	BW25113	ACETYL-COA-CARBOXYLTRANSFER-CPLX	acetyl-CoA carboxyltransferase	2	1328.37					0.35
											accD	b2316	lb_miller	GO:0016743; GO:0016740; GO:0009317; GO:0006631; GO:0006629; GO:0006417; GO:0005737; GO:0003723; GO:0046872; GO:2001295; GO:0042759; GO:0005524; GO:0000166; GO:0017148; GO:0003677; GO:0009329; GO:0003729; GO:0008270; GO:0006633; GO:0005515; GO:0003989	metabolism	lipid transport and metabolism	I	1.9	acetyl-CoA carboxyltransferase subunit &beta;	6823.99	0.377466	schmidt_2016	Schmidt et al. 2016	BW25113	ACETYL-COA-CARBOXYLTRANSFER-CPLX	acetyl-CoA carboxyltransferase	2	3411.99					0.5
											accD	b2316	glycerol_pAA	GO:0016743; GO:0016740; GO:0009317; GO:0006631; GO:0006629; GO:0006417; GO:0005737; GO:0003723; GO:0046872; GO:2001295; GO:0042759; GO:0005524; GO:0000166; GO:0017148; GO:0003677; GO:0009329; GO:0003729; GO:0008270; GO:0006633; GO:0005515; GO:0003989	metabolism	lipid transport and metabolism	I	1.27	acetyl-CoA carboxyltransferase subunit &beta;	3649.09	0.201848	schmidt_2016	Schmidt et al. 2016	BW25113	ACETYL-COA-CARBOXYLTRANSFER-CPLX	acetyl-CoA carboxyltransferase	2	1824.55					1.9
											accD	b2316	acetate	GO:0016743; GO:0016740; GO:0009317; GO:0006631; GO:0006629; GO:0006417; GO:0005737; GO:0003723; GO:0046872; GO:2001295; GO:0042759; GO:0005524; GO:0000166; GO:0017148; GO:0003677; GO:0009329; GO:0003729; GO:0008270; GO:0006633; GO:0005515; GO:0003989	metabolism	lipid transport and metabolism	I	0.3	acetyl-CoA carboxyltransferase subunit &beta;	793.329	0.0438826	schmidt_2016	Schmidt et al. 2016	BW25113	ACETYL-COA-CARBOXYLTRANSFER-CPLX	acetyl-CoA carboxyltransferase	2	396.665					1.27
											accD	b2316	fumarate	GO:0016743; GO:0016740; GO:0009317; GO:0006631; GO:0006629; GO:0006417; GO:0005737; GO:0003723; GO:0046872; GO:2001295; GO:0042759; GO:0005524; GO:0000166; GO:0017148; GO:0003677; GO:0009329; GO:0003729; GO:0008270; GO:0006633; GO:0005515; GO:0003989	metabolism	lipid transport and metabolism	I	0.42	acetyl-CoA carboxyltransferase subunit &beta;	1283.92	0.0710192	schmidt_2016	Schmidt et al. 2016	BW25113	ACETYL-COA-CARBOXYLTRANSFER-CPLX	acetyl-CoA carboxyltransferase	2	641.958					0.3
											accD	b2316	galactose	GO:0016743; GO:0016740; GO:0009317; GO:0006631; GO:0006629; GO:0006417; GO:0005737; GO:0003723; GO:0046872; GO:2001295; GO:0042759; GO:0005524; GO:0000166; GO:0017148; GO:0003677; GO:0009329; GO:0003729; GO:0008270; GO:0006633; GO:0005515; GO:0003989	metabolism	lipid transport and metabolism	I	0.26	acetyl-CoA carboxyltransferase subunit &beta;	784.68	0.0434042	schmidt_2016	Schmidt et al. 2016	BW25113	ACETYL-COA-CARBOXYLTRANSFER-CPLX	acetyl-CoA carboxyltransferase	2	392.34					0.42
											accD	b2316	glucose	GO:0016743; GO:0016740; GO:0009317; GO:0006631; GO:0006629; GO:0006417; GO:0005737; GO:0003723; GO:0046872; GO:2001295; GO:0042759; GO:0005524; GO:0000166; GO:0017148; GO:0003677; GO:0009329; GO:0003729; GO:0008270; GO:0006633; GO:0005515; GO:0003989	metabolism	lipid transport and metabolism	I	0.58	acetyl-CoA carboxyltransferase subunit &beta;	1598.18	0.0884024	schmidt_2016	Schmidt et al. 2016	BW25113	ACETYL-COA-CARBOXYLTRANSFER-CPLX	acetyl-CoA carboxyltransferase	2	799.089					0.26
											accD	b2316	glucosamine	GO:0016743; GO:0016740; GO:0009317; GO:0006631; GO:0006629; GO:0006417; GO:0005737; GO:0003723; GO:0046872; GO:2001295; GO:0042759; GO:0005524; GO:0000166; GO:0017148; GO:0003677; GO:0009329; GO:0003729; GO:0008270; GO:0006633; GO:0005515; GO:0003989	metabolism	lipid transport and metabolism	I	0.46	acetyl-CoA carboxyltransferase subunit &beta;	1332.88	0.0737275	schmidt_2016	Schmidt et al. 2016	BW25113	ACETYL-COA-CARBOXYLTRANSFER-CPLX	acetyl-CoA carboxyltransferase	2	666.439					0.58
											accD	b2316	glycerol	GO:0016743; GO:0016740; GO:0009317; GO:0006631; GO:0006629; GO:0006417; GO:0005737; GO:0003723; GO:0046872; GO:2001295; GO:0042759; GO:0005524; GO:0000166; GO:0017148; GO:0003677; GO:0009329; GO:0003729; GO:0008270; GO:0006633; GO:0005515; GO:0003989	metabolism	lipid transport and metabolism	I	0.47	acetyl-CoA carboxyltransferase subunit &beta;	1630.8	0.090207	schmidt_2016	Schmidt et al. 2016	BW25113	ACETYL-COA-CARBOXYLTRANSFER-CPLX	acetyl-CoA carboxyltransferase	2	815.401					0.46
											accD	b2316	pyruvate	GO:0016743; GO:0016740; GO:0009317; GO:0006631; GO:0006629; GO:0006417; GO:0005737; GO:0003723; GO:0046872; GO:2001295; GO:0042759; GO:0005524; GO:0000166; GO:0017148; GO:0003677; GO:0009329; GO:0003729; GO:0008270; GO:0006633; GO:0005515; GO:0003989	metabolism	lipid transport and metabolism	I	0.4	acetyl-CoA carboxyltransferase subunit &beta;	1298.98	0.0718527	schmidt_2016	Schmidt et al. 2016	BW25113	ACETYL-COA-CARBOXYLTRANSFER-CPLX	acetyl-CoA carboxyltransferase	2	649.492					0.47
											accD	b2316	succinate	GO:0016743; GO:0016740; GO:0009317; GO:0006631; GO:0006629; GO:0006417; GO:0005737; GO:0003723; GO:0046872; GO:2001295; GO:0042759; GO:0005524; GO:0000166; GO:0017148; GO:0003677; GO:0009329; GO:0003729; GO:0008270; GO:0006633; GO:0005515; GO:0003989	metabolism	lipid transport and metabolism	I	0.44	acetyl-CoA carboxyltransferase subunit &beta;	1485.17	0.0821515	schmidt_2016	Schmidt et al. 2016	BW25113	ACETYL-COA-CARBOXYLTRANSFER-CPLX	acetyl-CoA carboxyltransferase	2	742.585					0.4
											accD	b2316	fructose	GO:0016743; GO:0016740; GO:0009317; GO:0006631; GO:0006629; GO:0006417; GO:0005737; GO:0003723; GO:0046872; GO:2001295; GO:0042759; GO:0005524; GO:0000166; GO:0017148; GO:0003677; GO:0009329; GO:0003729; GO:0008270; GO:0006633; GO:0005515; GO:0003989	metabolism	lipid transport and metabolism	I	0.65	acetyl-CoA carboxyltransferase subunit &beta;	1936.79	0.107133	schmidt_2016	Schmidt et al. 2016	BW25113	ACETYL-COA-CARBOXYLTRANSFER-CPLX	acetyl-CoA carboxyltransferase	2	968.394					0.44
											accD	b2316	mannose	GO:0016743; GO:0016740; GO:0009317; GO:0006631; GO:0006629; GO:0006417; GO:0005737; GO:0003723; GO:0046872; GO:2001295; GO:0042759; GO:0005524; GO:0000166; GO:0017148; GO:0003677; GO:0009329; GO:0003729; GO:0008270; GO:0006633; GO:0005515; GO:0003989	metabolism	lipid transport and metabolism	I	0.47	acetyl-CoA carboxyltransferase subunit &beta;	1582.86	0.0875551	schmidt_2016	Schmidt et al. 2016	BW25113	ACETYL-COA-CARBOXYLTRANSFER-CPLX	acetyl-CoA carboxyltransferase	2	791.43					0.65
											accD	b2316	xylose	GO:0016743; GO:0016740; GO:0009317; GO:0006631; GO:0006629; GO:0006417; GO:0005737; GO:0003723; GO:0046872; GO:2001295; GO:0042759; GO:0005524; GO:0000166; GO:0017148; GO:0003677; GO:0009329; GO:0003729; GO:0008270; GO:0006633; GO:0005515; GO:0003989	metabolism	lipid transport and metabolism	I	0.55	acetyl-CoA carboxyltransferase subunit &beta;	1179.83	0.065262	schmidt_2016	Schmidt et al. 2016	BW25113	ACETYL-COA-CARBOXYLTRANSFER-CPLX	acetyl-CoA carboxyltransferase	2	589.917					0.47
											accD	b2316	osmotic_stress_glucose	GO:0016743; GO:0016740; GO:0009317; GO:0006631; GO:0006629; GO:0006417; GO:0005737; GO:0003723; GO:0046872; GO:2001295; GO:0042759; GO:0005524; GO:0000166; GO:0017148; GO:0003677; GO:0009329; GO:0003729; GO:0008270; GO:0006633; GO:0005515; GO:0003989	metabolism	lipid transport and metabolism	I	0.55	acetyl-CoA carboxyltransferase subunit &beta;	889.911	0.049225	schmidt_2016	Schmidt et al. 2016	BW25113	ACETYL-COA-CARBOXYLTRANSFER-CPLX	acetyl-CoA carboxyltransferase	2	444.956					0.55
											accD	b2316	42C	GO:0016743; GO:0016740; GO:0009317; GO:0006631; GO:0006629; GO:0006417; GO:0005737; GO:0003723; GO:0046872; GO:2001295; GO:0042759; GO:0005524; GO:0000166; GO:0017148; GO:0003677; GO:0009329; GO:0003729; GO:0008270; GO:0006633; GO:0005515; GO:0003989	metabolism	lipid transport and metabolism	I	0.66	acetyl-CoA carboxyltransferase subunit &beta;	1232.11	0.0681537	schmidt_2016	Schmidt et al. 2016	BW25113	ACETYL-COA-CARBOXYLTRANSFER-CPLX	acetyl-CoA carboxyltransferase	2	616.056					0.55
											accD	b2316	pH6	GO:0016743; GO:0016740; GO:0009317; GO:0006631; GO:0006629; GO:0006417; GO:0005737; GO:0003723; GO:0046872; GO:2001295; GO:0042759; GO:0005524; GO:0000166; GO:0017148; GO:0003677; GO:0009329; GO:0003729; GO:0008270; GO:0006633; GO:0005515; GO:0003989	metabolism	lipid transport and metabolism	I	0.63	acetyl-CoA carboxyltransferase subunit &beta;	967.828	0.0535349	schmidt_2016	Schmidt et al. 2016	BW25113	ACETYL-COA-CARBOXYLTRANSFER-CPLX	acetyl-CoA carboxyltransferase	2	483.914					0.66
											accD	b2316	chemostat_u0.12	GO:0016743; GO:0016740; GO:0009317; GO:0006631; GO:0006629; GO:0006417; GO:0005737; GO:0003723; GO:0046872; GO:2001295; GO:0042759; GO:0005524; GO:0000166; GO:0017148; GO:0003677; GO:0009329; GO:0003729; GO:0008270; GO:0006633; GO:0005515; GO:0003989	metabolism	lipid transport and metabolism	I	0.12	acetyl-CoA carboxyltransferase subunit &beta;	1049.37	0.0580455	schmidt_2016	Schmidt et al. 2016	BW25113	ACETYL-COA-CARBOXYLTRANSFER-CPLX	acetyl-CoA carboxyltransferase	2	524.686					0.63
											accD	b2316	chemostat_u0.2	GO:0016743; GO:0016740; GO:0009317; GO:0006631; GO:0006629; GO:0006417; GO:0005737; GO:0003723; GO:0046872; GO:2001295; GO:0042759; GO:0005524; GO:0000166; GO:0017148; GO:0003677; GO:0009329; GO:0003729; GO:0008270; GO:0006633; GO:0005515; GO:0003989	metabolism	lipid transport and metabolism	I	0.2	acetyl-CoA carboxyltransferase subunit &beta;	1003.91	0.0555306	schmidt_2016	Schmidt et al. 2016	BW25113	ACETYL-COA-CARBOXYLTRANSFER-CPLX	acetyl-CoA carboxyltransferase	2	501.954					0.12
											accD	b2316	chemostat_u0.35	GO:0016743; GO:0016740; GO:0009317; GO:0006631; GO:0006629; GO:0006417; GO:0005737; GO:0003723; GO:0046872; GO:2001295; GO:0042759; GO:0005524; GO:0000166; GO:0017148; GO:0003677; GO:0009329; GO:0003729; GO:0008270; GO:0006633; GO:0005515; GO:0003989	metabolism	lipid transport and metabolism	I	0.35	acetyl-CoA carboxyltransferase subunit &beta;	1134.18	0.0627364	schmidt_2016	Schmidt et al. 2016	BW25113	ACETYL-COA-CARBOXYLTRANSFER-CPLX	acetyl-CoA carboxyltransferase	2	567.088					0.2
											accD	b2316	chemostat_u0.5	GO:0016743; GO:0016740; GO:0009317; GO:0006631; GO:0006629; GO:0006417; GO:0005737; GO:0003723; GO:0046872; GO:2001295; GO:0042759; GO:0005524; GO:0000166; GO:0017148; GO:0003677; GO:0009329; GO:0003729; GO:0008270; GO:0006633; GO:0005515; GO:0003989	metabolism	lipid transport and metabolism	I	0.5	acetyl-CoA carboxyltransferase subunit &beta;	1342.08	0.0742366	schmidt_2016	Schmidt et al. 2016	BW25113	ACETYL-COA-CARBOXYLTRANSFER-CPLX	acetyl-CoA carboxyltransferase	2	671.041					0.35
											accD	b2316	lb_miller	GO:0016743; GO:0016740; GO:0009317; GO:0006631; GO:0006629; GO:0006417; GO:0005737; GO:0003723; GO:0046872; GO:2001295; GO:0042759; GO:0005524; GO:0000166; GO:0017148; GO:0003677; GO:0009329; GO:0003729; GO:0008270; GO:0006633; GO:0005515; GO:0003989;GO:0055114; GO:0005515; GO:0005829; GO:0051287; GO:0046983; GO:0016620; GO:0008652	metabolism	lipid transport and metabolism	I	1.9	acetyl-CoA carboxyltransferase subunit &beta;	1156.51	0.0639716	schmidt_2016	Schmidt et al. 2016	BW25113	ACETYL-COA-CARBOXYLTRANSFER-CPLX	acetyl-CoA carboxyltransferase	2	578.253					0.5
											accD	b2316	glycerol_pAA	GO:0016743; GO:0016740; GO:0009317; GO:0006631; GO:0006629; GO:0006417; GO:0005737; GO:0003723; GO:0046872; GO:2001295; GO:0042759; GO:0005524; GO:0000166; GO:0017148; GO:0003677; GO:0009329; GO:0003729; GO:0008270; GO:0006633; GO:0005515; GO:0003989;GO:0055114; GO:0005515; GO:0005829; GO:0051287; GO:0046983; GO:0016620; GO:0008652	metabolism	lipid transport and metabolism	I	1.27	acetyl-CoA carboxyltransferase subunit &beta;	576.309	0.0318783	schmidt_2016	Schmidt et al. 2016	BW25113	ACETYL-COA-CARBOXYLTRANSFER-CPLX	acetyl-CoA carboxyltransferase	2	288.155					1.9
											accD	b2316	acetate	GO:0016743; GO:0016740; GO:0009317; GO:0006631; GO:0006629; GO:0006417; GO:0005737; GO:0003723; GO:0046872; GO:2001295; GO:0042759; GO:0005524; GO:0000166; GO:0017148; GO:0003677; GO:0009329; GO:0003729; GO:0008270; GO:0006633; GO:0005515; GO:0003989;GO:0055114; GO:0005515; GO:0005829; GO:0051287; GO:0046983; GO:0016620; GO:0008652	metabolism	lipid transport and metabolism	I	0.3	acetyl-CoA carboxyltransferase subunit &beta;	241.328	0.0133489	schmidt_2016	Schmidt et al. 2016	BW25113	ACETYL-COA-CARBOXYLTRANSFER-CPLX	acetyl-CoA carboxyltransferase	2	120.664					1.27
											accD	b2316	fumarate	GO:0016743; GO:0016740; GO:0009317; GO:0006631; GO:0006629; GO:0006417; GO:0005737; GO:0003723; GO:0046872; GO:2001295; GO:0042759; GO:0005524; GO:0000166; GO:0017148; GO:0003677; GO:0009329; GO:0003729; GO:0008270; GO:0006633; GO:0005515; GO:0003989;GO:0055114; GO:0005515; GO:0005829; GO:0051287; GO:0046983; GO:0016620; GO:0008652	metabolism	lipid transport and metabolism	I	0.42	acetyl-CoA carboxyltransferase subunit &beta;	236.83	0.0131001	schmidt_2016	Schmidt et al. 2016	BW25113	ACETYL-COA-CARBOXYLTRANSFER-CPLX	acetyl-CoA carboxyltransferase	2	118.415					0.3
											accD	b2316	galactose	GO:0016743; GO:0016740; GO:0009317; GO:0006631; GO:0006629; GO:0006417; GO:0005737; GO:0003723; GO:0046872; GO:2001295; GO:0042759; GO:0005524; GO:0000166; GO:0017148; GO:0003677; GO:0009329; GO:0003729; GO:0008270; GO:0006633; GO:0005515; GO:0003989;GO:0055114; GO:0005515; GO:0005829; GO:0051287; GO:0046983; GO:0016620; GO:0008652	metabolism	lipid transport and metabolism	I	0.26	acetyl-CoA carboxyltransferase subunit &beta;	261.56	0.0144681	schmidt_2016	Schmidt et al. 2016	BW25113	ACETYL-COA-CARBOXYLTRANSFER-CPLX	acetyl-CoA carboxyltransferase	2	130.78					0.42
											accD	b2316	glucose	GO:0016743; GO:0016740; GO:0009317; GO:0006631; GO:0006629; GO:0006417; GO:0005737; GO:0003723; GO:0046872; GO:2001295; GO:0042759; GO:0005524; GO:0000166; GO:0017148; GO:0003677; GO:0009329; GO:0003729; GO:0008270; GO:0006633; GO:0005515; GO:0003989;GO:0055114; GO:0005515; GO:0005829; GO:0051287; GO:0046983; GO:0016620; GO:0008652	metabolism	lipid transport and metabolism	I	0.58	acetyl-CoA carboxyltransferase subunit &beta;	439.017	0.024284	schmidt_2016	Schmidt et al. 2016	BW25113	ACETYL-COA-CARBOXYLTRANSFER-CPLX	acetyl-CoA carboxyltransferase	2	219.509					0.26
											accD	b2316	glucosamine	GO:0016743; GO:0016740; GO:0009317; GO:0006631; GO:0006629; GO:0006417; GO:0005737; GO:0003723; GO:0046872; GO:2001295; GO:0042759; GO:0005524; GO:0000166; GO:0017148; GO:0003677; GO:0009329; GO:0003729; GO:0008270; GO:0006633; GO:0005515; GO:0003989;GO:0055114; GO:0005515; GO:0005829; GO:0051287; GO:0046983; GO:0016620; GO:0008652	metabolism	lipid transport and metabolism	I	0.46	acetyl-CoA carboxyltransferase subunit &beta;	307.659	0.017018	schmidt_2016	Schmidt et al. 2016	BW25113	ACETYL-COA-CARBOXYLTRANSFER-CPLX	acetyl-CoA carboxyltransferase	2	153.83					0.58
											accD	b2316	glycerol	GO:0016743; GO:0016740; GO:0009317; GO:0006631; GO:0006629; GO:0006417; GO:0005737; GO:0003723; GO:0046872; GO:2001295; GO:0042759; GO:0005524; GO:0000166; GO:0017148; GO:0003677; GO:0009329; GO:0003729; GO:0008270; GO:0006633; GO:0005515; GO:0003989;GO:0055114; GO:0005515; GO:0005829; GO:0051287; GO:0046983; GO:0016620; GO:0008652	metabolism	lipid transport and metabolism	I	0.47	acetyl-CoA carboxyltransferase subunit &beta;	306.245	0.0169398	schmidt_2016	Schmidt et al. 2016	BW25113	ACETYL-COA-CARBOXYLTRANSFER-CPLX	acetyl-CoA carboxyltransferase	2	153.123					0.46
											accD	b2316	pyruvate	GO:0016743; GO:0016740; GO:0009317; GO:0006631; GO:0006629; GO:0006417; GO:0005737; GO:0003723; GO:0046872; GO:2001295; GO:0042759; GO:0005524; GO:0000166; GO:0017148; GO:0003677; GO:0009329; GO:0003729; GO:0008270; GO:0006633; GO:0005515; GO:0003989;GO:0055114; GO:0005515; GO:0005829; GO:0051287; GO:0046983; GO:0016620; GO:0008652	metabolism	lipid transport and metabolism	I	0.4	acetyl-CoA carboxyltransferase subunit &beta;	233.39	0.0129098	schmidt_2016	Schmidt et al. 2016	BW25113	ACETYL-COA-CARBOXYLTRANSFER-CPLX	acetyl-CoA carboxyltransferase	2	116.695					0.47
											accD	b2316	succinate	GO:0016743; GO:0016740; GO:0009317; GO:0006631; GO:0006629; GO:0006417; GO:0005737; GO:0003723; GO:0046872; GO:2001295; GO:0042759; GO:0005524; GO:0000166; GO:0017148; GO:0003677; GO:0009329; GO:0003729; GO:0008270; GO:0006633; GO:0005515; GO:0003989;GO:0055114; GO:0005515; GO:0005829; GO:0051287; GO:0046983; GO:0016620; GO:0008652	metabolism	lipid transport and metabolism	I	0.44	acetyl-CoA carboxyltransferase subunit &beta;	268.247	0.0148379	schmidt_2016	Schmidt et al. 2016	BW25113	ACETYL-COA-CARBOXYLTRANSFER-CPLX	acetyl-CoA carboxyltransferase	2	134.123					0.4
											accD	b2316	fructose	GO:0016743; GO:0016740; GO:0009317; GO:0006631; GO:0006629; GO:0006417; GO:0005737; GO:0003723; GO:0046872; GO:2001295; GO:0042759; GO:0005524; GO:0000166; GO:0017148; GO:0003677; GO:0009329; GO:0003729; GO:0008270; GO:0006633; GO:0005515; GO:0003989;GO:0055114; GO:0005515; GO:0005829; GO:0051287; GO:0046983; GO:0016620; GO:0008652	metabolism	lipid transport and metabolism	I	0.65	acetyl-CoA carboxyltransferase subunit &beta;	351.16	0.0194242	schmidt_2016	Schmidt et al. 2016	BW25113	ACETYL-COA-CARBOXYLTRANSFER-CPLX	acetyl-CoA carboxyltransferase	2	175.58					0.44
											accD	b2316	mannose	GO:0016743; GO:0016740; GO:0009317; GO:0006631; GO:0006629; GO:0006417; GO:0005737; GO:0003723; GO:0046872; GO:2001295; GO:0042759; GO:0005524; GO:0000166; GO:0017148; GO:0003677; GO:0009329; GO:0003729; GO:0008270; GO:0006633; GO:0005515; GO:0003989;GO:0055114; GO:0005515; GO:0005829; GO:0051287; GO:0046983; GO:0016620; GO:0008652	metabolism	lipid transport and metabolism	I	0.47	acetyl-CoA carboxyltransferase subunit &beta;	306.239	0.0169395	schmidt_2016	Schmidt et al. 2016	BW25113	ACETYL-COA-CARBOXYLTRANSFER-CPLX	acetyl-CoA carboxyltransferase	2	153.119					0.65
											accD	b2316	xylose	GO:0016743; GO:0016740; GO:0009317; GO:0006631; GO:0006629; GO:0006417; GO:0005737; GO:0003723; GO:0046872; GO:2001295; GO:0042759; GO:0005524; GO:0000166; GO:0017148; GO:0003677; GO:0009329; GO:0003729; GO:0008270; GO:0006633; GO:0005515; GO:0003989;GO:0055114; GO:0005515; GO:0005829; GO:0051287; GO:0046983; GO:0016620; GO:0008652	metabolism	lipid transport and metabolism	I	0.55	acetyl-CoA carboxyltransferase subunit &beta;	368.758	0.0203977	schmidt_2016	Schmidt et al. 2016	BW25113	ACETYL-COA-CARBOXYLTRANSFER-CPLX	acetyl-CoA carboxyltransferase	2	184.379					0.47
											accD	b2316	osmotic_stress_glucose	GO:0016743; GO:0016740; GO:0009317; GO:0006631; GO:0006629; GO:0006417; GO:0005737; GO:0003723; GO:0046872; GO:2001295; GO:0042759; GO:0005524; GO:0000166; GO:0017148; GO:0003677; GO:0009329; GO:0003729; GO:0008270; GO:0006633; GO:0005515; GO:0003989;GO:0055114; GO:0005515; GO:0005829; GO:0051287; GO:0046983; GO:0016620; GO:0008652	metabolism	lipid transport and metabolism	I	0.55	acetyl-CoA carboxyltransferase subunit &beta;	417.265	0.0230808	schmidt_2016	Schmidt et al. 2016	BW25113	ACETYL-COA-CARBOXYLTRANSFER-CPLX	acetyl-CoA carboxyltransferase	2	208.633					0.55
											accD	b2316	42C	GO:0016743; GO:0016740; GO:0009317; GO:0006631; GO:0006629; GO:0006417; GO:0005737; GO:0003723; GO:0046872; GO:2001295; GO:0042759; GO:0005524; GO:0000166; GO:0017148; GO:0003677; GO:0009329; GO:0003729; GO:0008270; GO:0006633; GO:0005515; GO:0003989;GO:0055114; GO:0005515; GO:0005829; GO:0051287; GO:0046983; GO:0016620; GO:0008652	metabolism	lipid transport and metabolism	I	0.66	acetyl-CoA carboxyltransferase subunit &beta;	535.658	0.0296297	schmidt_2016	Schmidt et al. 2016	BW25113	ACETYL-COA-CARBOXYLTRANSFER-CPLX	acetyl-CoA carboxyltransferase	2	267.829					0.55
											accD	b2316	pH6	GO:0016743; GO:0016740; GO:0009317; GO:0006631; GO:0006629; GO:0006417; GO:0005737; GO:0003723; GO:0046872; GO:2001295; GO:0042759; GO:0005524; GO:0000166; GO:0017148; GO:0003677; GO:0009329; GO:0003729; GO:0008270; GO:0006633; GO:0005515; GO:0003989;GO:0055114; GO:0005515; GO:0005829; GO:0051287; GO:0046983; GO:0016620; GO:0008652	metabolism	lipid transport and metabolism	I	0.63	acetyl-CoA carboxyltransferase subunit &beta;	449.244	0.0248497	schmidt_2016	Schmidt et al. 2016	BW25113	ACETYL-COA-CARBOXYLTRANSFER-CPLX	acetyl-CoA carboxyltransferase	2	224.622					0.66
											accD	b2316	chemostat_u0.12	GO:0016743; GO:0016740; GO:0009317; GO:0006631; GO:0006629; GO:0006417; GO:0005737; GO:0003723; GO:0046872; GO:2001295; GO:0042759; GO:0005524; GO:0000166; GO:0017148; GO:0003677; GO:0009329; GO:0003729; GO:0008270; GO:0006633; GO:0005515; GO:0003989;GO:0055114; GO:0005515; GO:0005829; GO:0051287; GO:0046983; GO:0016620; GO:0008652	metabolism	lipid transport and metabolism	I	0.12	acetyl-CoA carboxyltransferase subunit &beta;	258.788	0.0143148	schmidt_2016	Schmidt et al. 2016	BW25113	ACETYL-COA-CARBOXYLTRANSFER-CPLX	acetyl-CoA carboxyltransferase	2	129.394					0.63
											accD	b2316	chemostat_u0.2	GO:0016743; GO:0016740; GO:0009317; GO:0006631; GO:0006629; GO:0006417; GO:0005737; GO:0003723; GO:0046872; GO:2001295; GO:0042759; GO:0005524; GO:0000166; GO:0017148; GO:0003677; GO:0009329; GO:0003729; GO:0008270; GO:0006633; GO:0005515; GO:0003989;GO:0055114; GO:0005515; GO:0005829; GO:0051287; GO:0046983; GO:0016620; GO:0008652	metabolism	lipid transport and metabolism	I	0.2	acetyl-CoA carboxyltransferase subunit &beta;	295.486	0.0163447	schmidt_2016	Schmidt et al. 2016	BW25113	ACETYL-COA-CARBOXYLTRANSFER-CPLX	acetyl-CoA carboxyltransferase	2	147.743					0.12
											accD	b2316	chemostat_u0.35	GO:0016743; GO:0016740; GO:0009317; GO:0006631; GO:0006629; GO:0006417; GO:0005737; GO:0003723; GO:0046872; GO:2001295; GO:0042759; GO:0005524; GO:0000166; GO:0017148; GO:0003677; GO:0009329; GO:0003729; GO:0008270; GO:0006633; GO:0005515; GO:0003989;GO:0055114; GO:0005515; GO:0005829; GO:0051287; GO:0046983; GO:0016620; GO:0008652	metabolism	lipid transport and metabolism	I	0.35	acetyl-CoA carboxyltransferase subunit &beta;	303.251	0.0167742	schmidt_2016	Schmidt et al. 2016	BW25113	ACETYL-COA-CARBOXYLTRANSFER-CPLX	acetyl-CoA carboxyltransferase	2	151.625					0.2
											accD	b2316	chemostat_u0.5	GO:0016743; GO:0016740; GO:0009317; GO:0006631; GO:0006629; GO:0006417; GO:0005737; GO:0003723; GO:0046872; GO:2001295; GO:0042759; GO:0005524; GO:0000166; GO:0017148; GO:0003677; GO:0009329; GO:0003729; GO:0008270; GO:0006633; GO:0005515; GO:0003989;GO:0055114; GO:0005515; GO:0005829; GO:0051287; GO:0046983; GO:0016620; GO:0008652	metabolism	lipid transport and metabolism	I	0.5	acetyl-CoA carboxyltransferase subunit &beta;	386.83	0.0213973	schmidt_2016	Schmidt et al. 2016	BW25113	ACETYL-COA-CARBOXYLTRANSFER-CPLX	acetyl-CoA carboxyltransferase	2	193.415					0.35
											argB	b3959	lb_miller	GO:0042450; GO:0034618; GO:0016740; GO:0016301; GO:0008652; GO:0006974; GO:0005829; GO:0016310; GO:0042803; GO:0005524; GO:0000166; GO:0005737; GO:0003991; GO:0006526	metabolism	amino acid transport and metabolism	E	1.9	acetylglutamate kinase	803.405	0.0362207	schmidt_2016	Schmidt et al. 2016	BW25113	ACETYLGLUTKIN-CPLX	acetylglutamate kinase	2	401.703					0.5
											argB	b3959	glycerol_pAA	GO:0042450; GO:0034618; GO:0016740; GO:0016301; GO:0008652; GO:0006974; GO:0005829; GO:0016310; GO:0042803; GO:0005524; GO:0000166; GO:0005737; GO:0003991; GO:0006526	metabolism	amino acid transport and metabolism	E	1.27	acetylglutamate kinase	685.587	0.030909	schmidt_2016	Schmidt et al. 2016	BW25113	ACETYLGLUTKIN-CPLX	acetylglutamate kinase	2	342.793					1.9
											argB	b3959	acetate	GO:0042450; GO:0034618; GO:0016740; GO:0016301; GO:0008652; GO:0006974; GO:0005829; GO:0016310; GO:0042803; GO:0005524; GO:0000166; GO:0005737; GO:0003991; GO:0006526	metabolism	amino acid transport and metabolism	E	0.3	acetylglutamate kinase	2166.4	0.0976698	schmidt_2016	Schmidt et al. 2016	BW25113	ACETYLGLUTKIN-CPLX	acetylglutamate kinase	2	1083.2					1.27
											argB	b3959	fumarate	GO:0042450; GO:0034618; GO:0016740; GO:0016301; GO:0008652; GO:0006974; GO:0005829; GO:0016310; GO:0042803; GO:0005524; GO:0000166; GO:0005737; GO:0003991; GO:0006526	metabolism	amino acid transport and metabolism	E	0.42	acetylglutamate kinase	2730.07	0.123082	schmidt_2016	Schmidt et al. 2016	BW25113	ACETYLGLUTKIN-CPLX	acetylglutamate kinase	2	1365.03					0.3
											argB	b3959	galactose	GO:0042450; GO:0034618; GO:0016740; GO:0016301; GO:0008652; GO:0006974; GO:0005829; GO:0016310; GO:0042803; GO:0005524; GO:0000166; GO:0005737; GO:0003991; GO:0006526	metabolism	amino acid transport and metabolism	E	0.26	acetylglutamate kinase	2549.98	0.114963	schmidt_2016	Schmidt et al. 2016	BW25113	ACETYLGLUTKIN-CPLX	acetylglutamate kinase	2	1274.99					0.42
											argB	b3959	glucose	GO:0042450; GO:0034618; GO:0016740; GO:0016301; GO:0008652; GO:0006974; GO:0005829; GO:0016310; GO:0042803; GO:0005524; GO:0000166; GO:0005737; GO:0003991; GO:0006526	metabolism	amino acid transport and metabolism	E	0.58	acetylglutamate kinase	6152.98	0.277401	schmidt_2016	Schmidt et al. 2016	BW25113	ACETYLGLUTKIN-CPLX	acetylglutamate kinase	2	3076.49					0.26
											argB	b3959	glucosamine	GO:0042450; GO:0034618; GO:0016740; GO:0016301; GO:0008652; GO:0006974; GO:0005829; GO:0016310; GO:0042803; GO:0005524; GO:0000166; GO:0005737; GO:0003991; GO:0006526	metabolism	amino acid transport and metabolism	E	0.46	acetylglutamate kinase	3202.28	0.144372	schmidt_2016	Schmidt et al. 2016	BW25113	ACETYLGLUTKIN-CPLX	acetylglutamate kinase	2	1601.14					0.58
											argB	b3959	glycerol	GO:0042450; GO:0034618; GO:0016740; GO:0016301; GO:0008652; GO:0006974; GO:0005829; GO:0016310; GO:0042803; GO:0005524; GO:0000166; GO:0005737; GO:0003991; GO:0006526	metabolism	amino acid transport and metabolism	E	0.47	acetylglutamate kinase	3629.85	0.163648	schmidt_2016	Schmidt et al. 2016	BW25113	ACETYLGLUTKIN-CPLX	acetylglutamate kinase	2	1814.92					0.46
											argB	b3959	pyruvate	GO:0042450; GO:0034618; GO:0016740; GO:0016301; GO:0008652; GO:0006974; GO:0005829; GO:0016310; GO:0042803; GO:0005524; GO:0000166; GO:0005737; GO:0003991; GO:0006526	metabolism	amino acid transport and metabolism	E	0.4	acetylglutamate kinase	3631.02	0.163701	schmidt_2016	Schmidt et al. 2016	BW25113	ACETYLGLUTKIN-CPLX	acetylglutamate kinase	2	1815.51					0.47
											argB	b3959	succinate	GO:0042450; GO:0034618; GO:0016740; GO:0016301; GO:0008652; GO:0006974; GO:0005829; GO:0016310; GO:0042803; GO:0005524; GO:0000166; GO:0005737; GO:0003991; GO:0006526	metabolism	amino acid transport and metabolism	E	0.44	acetylglutamate kinase	3391.87	0.152919	schmidt_2016	Schmidt et al. 2016	BW25113	ACETYLGLUTKIN-CPLX	acetylglutamate kinase	2	1695.94					0.4
											argB	b3959	fructose	GO:0042450; GO:0034618; GO:0016740; GO:0016301; GO:0008652; GO:0006974; GO:0005829; GO:0016310; GO:0042803; GO:0005524; GO:0000166; GO:0005737; GO:0003991; GO:0006526	metabolism	amino acid transport and metabolism	E	0.65	acetylglutamate kinase	5396.25	0.243284	schmidt_2016	Schmidt et al. 2016	BW25113	ACETYLGLUTKIN-CPLX	acetylglutamate kinase	2	2698.13					0.44
											argB	b3959	mannose	GO:0042450; GO:0034618; GO:0016740; GO:0016301; GO:0008652; GO:0006974; GO:0005829; GO:0016310; GO:0042803; GO:0005524; GO:0000166; GO:0005737; GO:0003991; GO:0006526	metabolism	amino acid transport and metabolism	E	0.47	acetylglutamate kinase	3331.99	0.150219	schmidt_2016	Schmidt et al. 2016	BW25113	ACETYLGLUTKIN-CPLX	acetylglutamate kinase	2	1666					0.65
											argB	b3959	xylose	GO:0042450; GO:0034618; GO:0016740; GO:0016301; GO:0008652; GO:0006974; GO:0005829; GO:0016310; GO:0042803; GO:0005524; GO:0000166; GO:0005737; GO:0003991; GO:0006526	metabolism	amino acid transport and metabolism	E	0.55	acetylglutamate kinase	3511.8	0.158326	schmidt_2016	Schmidt et al. 2016	BW25113	ACETYLGLUTKIN-CPLX	acetylglutamate kinase	2	1755.9					0.47
											argB	b3959	osmotic_stress_glucose	GO:0042450; GO:0034618; GO:0016740; GO:0016301; GO:0008652; GO:0006974; GO:0005829; GO:0016310; GO:0042803; GO:0005524; GO:0000166; GO:0005737; GO:0003991; GO:0006526	metabolism	amino acid transport and metabolism	E	0.55	acetylglutamate kinase	2967.64	0.133793	schmidt_2016	Schmidt et al. 2016	BW25113	ACETYLGLUTKIN-CPLX	acetylglutamate kinase	2	1483.82					0.55
											argB	b3959	42C	GO:0042450; GO:0034618; GO:0016740; GO:0016301; GO:0008652; GO:0006974; GO:0005829; GO:0016310; GO:0042803; GO:0005524; GO:0000166; GO:0005737; GO:0003991; GO:0006526	metabolism	amino acid transport and metabolism	E	0.66	acetylglutamate kinase	5443.39	0.24541	schmidt_2016	Schmidt et al. 2016	BW25113	ACETYLGLUTKIN-CPLX	acetylglutamate kinase	2	2721.7					0.55
											argB	b3959	pH6	GO:0042450; GO:0034618; GO:0016740; GO:0016301; GO:0008652; GO:0006974; GO:0005829; GO:0016310; GO:0042803; GO:0005524; GO:0000166; GO:0005737; GO:0003991; GO:0006526	metabolism	amino acid transport and metabolism	E	0.63	acetylglutamate kinase	4348.88	0.196064	schmidt_2016	Schmidt et al. 2016	BW25113	ACETYLGLUTKIN-CPLX	acetylglutamate kinase	2	2174.44					0.66
											argB	b3959	chemostat_u0.12	GO:0042450; GO:0034618; GO:0016740; GO:0016301; GO:0008652; GO:0006974; GO:0005829; GO:0016310; GO:0042803; GO:0005524; GO:0000166; GO:0005737; GO:0003991; GO:0006526	metabolism	amino acid transport and metabolism	E	0.12	acetylglutamate kinase	2145.19	0.0967138	schmidt_2016	Schmidt et al. 2016	BW25113	ACETYLGLUTKIN-CPLX	acetylglutamate kinase	2	1072.6					0.63
											argB	b3959	chemostat_u0.2	GO:0042450; GO:0034618; GO:0016740; GO:0016301; GO:0008652; GO:0006974; GO:0005829; GO:0016310; GO:0042803; GO:0005524; GO:0000166; GO:0005737; GO:0003991; GO:0006526	metabolism	amino acid transport and metabolism	E	0.2	acetylglutamate kinase	1744.02	0.0786273	schmidt_2016	Schmidt et al. 2016	BW25113	ACETYLGLUTKIN-CPLX	acetylglutamate kinase	2	872.01					0.12
											argB	b3959	chemostat_u0.35	GO:0042450; GO:0034618; GO:0016740; GO:0016301; GO:0008652; GO:0006974; GO:0005829; GO:0016310; GO:0042803; GO:0005524; GO:0000166; GO:0005737; GO:0003991; GO:0006526	metabolism	amino acid transport and metabolism	E	0.35	acetylglutamate kinase	1633.1	0.0736267	schmidt_2016	Schmidt et al. 2016	BW25113	ACETYLGLUTKIN-CPLX	acetylglutamate kinase	2	816.552					0.2
											argB	b3959	chemostat_u0.5	GO:0042450; GO:0034618; GO:0016740; GO:0016301; GO:0008652; GO:0006974; GO:0005829; GO:0016310; GO:0042803; GO:0005524; GO:0000166; GO:0005737; GO:0003991; GO:0006526	metabolism	amino acid transport and metabolism	E	0.5	acetylglutamate kinase	2599.04	0.117175	schmidt_2016	Schmidt et al. 2016	BW25113	ACETYLGLUTKIN-CPLX	acetylglutamate kinase	2	1299.52					0.35
											argE	b3957	lb_miller	GO:0046872; GO:0016787; GO:0008652; GO:0008237; GO:0006508; GO:0005829; GO:0042803; GO:0050897; GO:0008270; GO:0008777; GO:0006526; GO:0005737	metabolism	amino acid transport and metabolism	E	1.9	acetylornithine deacetylase	646.692	0.0454599	schmidt_2016	Schmidt et al. 2016	BW25113	ACETYLORNDEACET-CPLX	acetylornithine deacetylase	2	323.346					0.5
											argE	b3957	glycerol_pAA	GO:0046872; GO:0016787; GO:0008652; GO:0008237; GO:0006508; GO:0005829; GO:0042803; GO:0050897; GO:0008270; GO:0008777; GO:0006526; GO:0005737	metabolism	amino acid transport and metabolism	E	1.27	acetylornithine deacetylase	740.226	0.0520349	schmidt_2016	Schmidt et al. 2016	BW25113	ACETYLORNDEACET-CPLX	acetylornithine deacetylase	2	370.113					1.9
											argE	b3957	acetate	GO:0046872; GO:0016787; GO:0008652; GO:0008237; GO:0006508; GO:0005829; GO:0042803; GO:0050897; GO:0008270; GO:0008777; GO:0006526; GO:0005737	metabolism	amino acid transport and metabolism	E	0.3	acetylornithine deacetylase	739.701	0.051998	schmidt_2016	Schmidt et al. 2016	BW25113	ACETYLORNDEACET-CPLX	acetylornithine deacetylase	2	369.851					1.27
											argE	b3957	fumarate	GO:0046872; GO:0016787; GO:0008652; GO:0008237; GO:0006508; GO:0005829; GO:0042803; GO:0050897; GO:0008270; GO:0008777; GO:0006526; GO:0005737	metabolism	amino acid transport and metabolism	E	0.42	acetylornithine deacetylase	849.417	0.0597106	schmidt_2016	Schmidt et al. 2016	BW25113	ACETYLORNDEACET-CPLX	acetylornithine deacetylase	2	424.708					0.3
											argE	b3957	galactose	GO:0046872; GO:0016787; GO:0008652; GO:0008237; GO:0006508; GO:0005829; GO:0042803; GO:0050897; GO:0008270; GO:0008777; GO:0006526; GO:0005737	metabolism	amino acid transport and metabolism	E	0.26	acetylornithine deacetylase	1219.07	0.085696	schmidt_2016	Schmidt et al. 2016	BW25113	ACETYLORNDEACET-CPLX	acetylornithine deacetylase	2	609.536					0.42
											argE	b3957	glucose	GO:0046872; GO:0016787; GO:0008652; GO:0008237; GO:0006508; GO:0005829; GO:0042803; GO:0050897; GO:0008270; GO:0008777; GO:0006526; GO:0005737	metabolism	amino acid transport and metabolism	E	0.58	acetylornithine deacetylase	2065.11	0.145169	schmidt_2016	Schmidt et al. 2016	BW25113	ACETYLORNDEACET-CPLX	acetylornithine deacetylase	2	1032.56					0.26
											argE	b3957	glucosamine	GO:0046872; GO:0016787; GO:0008652; GO:0008237; GO:0006508; GO:0005829; GO:0042803; GO:0050897; GO:0008270; GO:0008777; GO:0006526; GO:0005737	metabolism	amino acid transport and metabolism	E	0.46	acetylornithine deacetylase	902.342	0.0634311	schmidt_2016	Schmidt et al. 2016	BW25113	ACETYLORNDEACET-CPLX	acetylornithine deacetylase	2	451.171					0.58
											argE	b3957	glycerol	GO:0046872; GO:0016787; GO:0008652; GO:0008237; GO:0006508; GO:0005829; GO:0042803; GO:0050897; GO:0008270; GO:0008777; GO:0006526; GO:0005737	metabolism	amino acid transport and metabolism	E	0.47	acetylornithine deacetylase	1294.5	0.0909979	schmidt_2016	Schmidt et al. 2016	BW25113	ACETYLORNDEACET-CPLX	acetylornithine deacetylase	2	647.248					0.46
											argE	b3957	pyruvate	GO:0046872; GO:0016787; GO:0008652; GO:0008237; GO:0006508; GO:0005829; GO:0042803; GO:0050897; GO:0008270; GO:0008777; GO:0006526; GO:0005737	metabolism	amino acid transport and metabolism	E	0.4	acetylornithine deacetylase	1235.76	0.0868687	schmidt_2016	Schmidt et al. 2016	BW25113	ACETYLORNDEACET-CPLX	acetylornithine deacetylase	2	617.878					0.47
											argE	b3957	succinate	GO:0046872; GO:0016787; GO:0008652; GO:0008237; GO:0006508; GO:0005829; GO:0042803; GO:0050897; GO:0008270; GO:0008777; GO:0006526; GO:0005737	metabolism	amino acid transport and metabolism	E	0.44	acetylornithine deacetylase	864.558	0.060775	schmidt_2016	Schmidt et al. 2016	BW25113	ACETYLORNDEACET-CPLX	acetylornithine deacetylase	2	432.279					0.4
											argE	b3957	fructose	GO:0046872; GO:0016787; GO:0008652; GO:0008237; GO:0006508; GO:0005829; GO:0042803; GO:0050897; GO:0008270; GO:0008777; GO:0006526; GO:0005737	metabolism	amino acid transport and metabolism	E	0.65	acetylornithine deacetylase	1803.01	0.126745	schmidt_2016	Schmidt et al. 2016	BW25113	ACETYLORNDEACET-CPLX	acetylornithine deacetylase	2	901.507					0.44
											argE	b3957	mannose	GO:0046872; GO:0016787; GO:0008652; GO:0008237; GO:0006508; GO:0005829; GO:0042803; GO:0050897; GO:0008270; GO:0008777; GO:0006526; GO:0005737	metabolism	amino acid transport and metabolism	E	0.47	acetylornithine deacetylase	1105.65	0.077723	schmidt_2016	Schmidt et al. 2016	BW25113	ACETYLORNDEACET-CPLX	acetylornithine deacetylase	2	552.827					0.65
											argE	b3957	xylose	GO:0046872; GO:0016787; GO:0008652; GO:0008237; GO:0006508; GO:0005829; GO:0042803; GO:0050897; GO:0008270; GO:0008777; GO:0006526; GO:0005737	metabolism	amino acid transport and metabolism	E	0.55	acetylornithine deacetylase	1466.43	0.103084	schmidt_2016	Schmidt et al. 2016	BW25113	ACETYLORNDEACET-CPLX	acetylornithine deacetylase	2	733.217					0.47
											argE	b3957	osmotic_stress_glucose	GO:0046872; GO:0016787; GO:0008652; GO:0008237; GO:0006508; GO:0005829; GO:0042803; GO:0050897; GO:0008270; GO:0008777; GO:0006526; GO:0005737	metabolism	amino acid transport and metabolism	E	0.55	acetylornithine deacetylase	2506.46	0.176194	schmidt_2016	Schmidt et al. 2016	BW25113	ACETYLORNDEACET-CPLX	acetylornithine deacetylase	2	1253.23					0.55
											argE	b3957	42C	GO:0046872; GO:0016787; GO:0008652; GO:0008237; GO:0006508; GO:0005829; GO:0042803; GO:0050897; GO:0008270; GO:0008777; GO:0006526; GO:0005737	metabolism	amino acid transport and metabolism	E	0.66	acetylornithine deacetylase	2178.15	0.153115	schmidt_2016	Schmidt et al. 2016	BW25113	ACETYLORNDEACET-CPLX	acetylornithine deacetylase	2	1089.07					0.55
											argE	b3957	pH6	GO:0046872; GO:0016787; GO:0008652; GO:0008237; GO:0006508; GO:0005829; GO:0042803; GO:0050897; GO:0008270; GO:0008777; GO:0006526; GO:0005737	metabolism	amino acid transport and metabolism	E	0.63	acetylornithine deacetylase	2423.96	0.170395	schmidt_2016	Schmidt et al. 2016	BW25113	ACETYLORNDEACET-CPLX	acetylornithine deacetylase	2	1211.98					0.66
											argE	b3957	chemostat_u0.12	GO:0046872; GO:0016787; GO:0008652; GO:0008237; GO:0006508; GO:0005829; GO:0042803; GO:0050897; GO:0008270; GO:0008777; GO:0006526; GO:0005737	metabolism	amino acid transport and metabolism	E	0.12	acetylornithine deacetylase	908.129	0.0638379	schmidt_2016	Schmidt et al. 2016	BW25113	ACETYLORNDEACET-CPLX	acetylornithine deacetylase	2	454.065					0.63
											argE	b3957	chemostat_u0.2	GO:0046872; GO:0016787; GO:0008652; GO:0008237; GO:0006508; GO:0005829; GO:0042803; GO:0050897; GO:0008270; GO:0008777; GO:0006526; GO:0005737	metabolism	amino acid transport and metabolism	E	0.2	acetylornithine deacetylase	792.313	0.0556965	schmidt_2016	Schmidt et al. 2016	BW25113	ACETYLORNDEACET-CPLX	acetylornithine deacetylase	2	396.157					0.12
											argE	b3957	chemostat_u0.35	GO:0046872; GO:0016787; GO:0008652; GO:0008237; GO:0006508; GO:0005829; GO:0042803; GO:0050897; GO:0008270; GO:0008777; GO:0006526; GO:0005737	metabolism	amino acid transport and metabolism	E	0.35	acetylornithine deacetylase	718.714	0.0505227	schmidt_2016	Schmidt et al. 2016	BW25113	ACETYLORNDEACET-CPLX	acetylornithine deacetylase	2	359.357					0.2
											argE	b3957	chemostat_u0.5	GO:0046872; GO:0016787; GO:0008652; GO:0008237; GO:0006508; GO:0005829; GO:0042803; GO:0050897; GO:0008270; GO:0008777; GO:0006526; GO:0005737	metabolism	amino acid transport and metabolism	E	0.5	acetylornithine deacetylase	1236.15	0.0868966	schmidt_2016	Schmidt et al. 2016	BW25113	ACETYLORNDEACET-CPLX	acetylornithine deacetylase	2	618.077					0.35
											argD	b3359	lb_miller	GO:0033359; GO:0042450; GO:0016740; GO:0008652; GO:0008483; GO:0006525; GO:0006520; GO:0003824; GO:0030170; GO:0005829; GO:0009085; GO:0003992; GO:0009016; GO:0009089; GO:0006526; GO:0005737	metabolism	amino acid transport and metabolism	E	1.9	N-acetylornithine aminotransferase / N-succinyldiaminopimelate aminotransferase	1025.58	0.0745118	schmidt_2016	Schmidt et al. 2016	BW25113	ACETYLORNTRANSAM-CPLX	<i>N</i>-acetylornithine aminotransferase / <i>N</i>-succinyldiaminopimelate aminotransferase	2	512.791					0.5
											argD	b3359	glycerol_pAA	GO:0033359; GO:0042450; GO:0016740; GO:0008652; GO:0008483; GO:0006525; GO:0006520; GO:0003824; GO:0030170; GO:0005829; GO:0009085; GO:0003992; GO:0009016; GO:0009089; GO:0006526; GO:0005737	metabolism	amino acid transport and metabolism	E	1.27	N-acetylornithine aminotransferase / N-succinyldiaminopimelate aminotransferase	757.138	0.0550085	schmidt_2016	Schmidt et al. 2016	BW25113	ACETYLORNTRANSAM-CPLX	<i>N</i>-acetylornithine aminotransferase / <i>N</i>-succinyldiaminopimelate aminotransferase	2	378.569					1.9
											argD	b3359	acetate	GO:0033359; GO:0042450; GO:0016740; GO:0008652; GO:0008483; GO:0006525; GO:0006520; GO:0003824; GO:0030170; GO:0005829; GO:0009085; GO:0003992; GO:0009016; GO:0009089; GO:0006526; GO:0005737	metabolism	amino acid transport and metabolism	E	0.3	N-acetylornithine aminotransferase / N-succinyldiaminopimelate aminotransferase	1432.25	0.104057	schmidt_2016	Schmidt et al. 2016	BW25113	ACETYLORNTRANSAM-CPLX	<i>N</i>-acetylornithine aminotransferase / <i>N</i>-succinyldiaminopimelate aminotransferase	2	716.123					1.27
											argD	b3359	fumarate	GO:0033359; GO:0042450; GO:0016740; GO:0008652; GO:0008483; GO:0006525; GO:0006520; GO:0003824; GO:0030170; GO:0005829; GO:0009085; GO:0003992; GO:0009016; GO:0009089; GO:0006526; GO:0005737	metabolism	amino acid transport and metabolism	E	0.42	N-acetylornithine aminotransferase / N-succinyldiaminopimelate aminotransferase	1655.94	0.12031	schmidt_2016	Schmidt et al. 2016	BW25113	ACETYLORNTRANSAM-CPLX	<i>N</i>-acetylornithine aminotransferase / <i>N</i>-succinyldiaminopimelate aminotransferase	2	827.972					0.3
											argD	b3359	galactose	GO:0033359; GO:0042450; GO:0016740; GO:0008652; GO:0008483; GO:0006525; GO:0006520; GO:0003824; GO:0030170; GO:0005829; GO:0009085; GO:0003992; GO:0009016; GO:0009089; GO:0006526; GO:0005737	metabolism	amino acid transport and metabolism	E	0.26	N-acetylornithine aminotransferase / N-succinyldiaminopimelate aminotransferase	2665.51	0.193658	schmidt_2016	Schmidt et al. 2016	BW25113	ACETYLORNTRANSAM-CPLX	<i>N</i>-acetylornithine aminotransferase / <i>N</i>-succinyldiaminopimelate aminotransferase	2	1332.75					0.42
											argD	b3359	glucose	GO:0033359; GO:0042450; GO:0016740; GO:0008652; GO:0008483; GO:0006525; GO:0006520; GO:0003824; GO:0030170; GO:0005829; GO:0009085; GO:0003992; GO:0009016; GO:0009089; GO:0006526; GO:0005737	metabolism	amino acid transport and metabolism	E	0.58	N-acetylornithine aminotransferase / N-succinyldiaminopimelate aminotransferase	3773.05	0.274124	schmidt_2016	Schmidt et al. 2016	BW25113	ACETYLORNTRANSAM-CPLX	<i>N</i>-acetylornithine aminotransferase / <i>N</i>-succinyldiaminopimelate aminotransferase	2	1886.52					0.26
											argD	b3359	glucosamine	GO:0033359; GO:0042450; GO:0016740; GO:0008652; GO:0008483; GO:0006525; GO:0006520; GO:0003824; GO:0030170; GO:0005829; GO:0009085; GO:0003992; GO:0009016; GO:0009089; GO:0006526; GO:0005737	metabolism	amino acid transport and metabolism	E	0.46	N-acetylornithine aminotransferase / N-succinyldiaminopimelate aminotransferase	2447.2	0.177797	schmidt_2016	Schmidt et al. 2016	BW25113	ACETYLORNTRANSAM-CPLX	<i>N</i>-acetylornithine aminotransferase / <i>N</i>-succinyldiaminopimelate aminotransferase	2	1223.6					0.58
											argD	b3359	glycerol	GO:0033359; GO:0042450; GO:0016740; GO:0008652; GO:0008483; GO:0006525; GO:0006520; GO:0003824; GO:0030170; GO:0005829; GO:0009085; GO:0003992; GO:0009016; GO:0009089; GO:0006526; GO:0005737	metabolism	amino acid transport and metabolism	E	0.47	N-acetylornithine aminotransferase / N-succinyldiaminopimelate aminotransferase	2147.47	0.156021	schmidt_2016	Schmidt et al. 2016	BW25113	ACETYLORNTRANSAM-CPLX	<i>N</i>-acetylornithine aminotransferase / <i>N</i>-succinyldiaminopimelate aminotransferase	2	1073.74					0.46
											argD	b3359	pyruvate	GO:0033359; GO:0042450; GO:0016740; GO:0008652; GO:0008483; GO:0006525; GO:0006520; GO:0003824; GO:0030170; GO:0005829; GO:0009085; GO:0003992; GO:0009016; GO:0009089; GO:0006526; GO:0005737	metabolism	amino acid transport and metabolism	E	0.4	N-acetylornithine aminotransferase / N-succinyldiaminopimelate aminotransferase	2307.86	0.167673	schmidt_2016	Schmidt et al. 2016	BW25113	ACETYLORNTRANSAM-CPLX	<i>N</i>-acetylornithine aminotransferase / <i>N</i>-succinyldiaminopimelate aminotransferase	2	1153.93					0.47
											argD	b3359	succinate	GO:0033359; GO:0042450; GO:0016740; GO:0008652; GO:0008483; GO:0006525; GO:0006520; GO:0003824; GO:0030170; GO:0005829; GO:0009085; GO:0003992; GO:0009016; GO:0009089; GO:0006526; GO:0005737	metabolism	amino acid transport and metabolism	E	0.44	N-acetylornithine aminotransferase / N-succinyldiaminopimelate aminotransferase	1890.81	0.137374	schmidt_2016	Schmidt et al. 2016	BW25113	ACETYLORNTRANSAM-CPLX	<i>N</i>-acetylornithine aminotransferase / <i>N</i>-succinyldiaminopimelate aminotransferase	2	945.406					0.4
											argD	b3359	fructose	GO:0033359; GO:0042450; GO:0016740; GO:0008652; GO:0008483; GO:0006525; GO:0006520; GO:0003824; GO:0030170; GO:0005829; GO:0009085; GO:0003992; GO:0009016; GO:0009089; GO:0006526; GO:0005737	metabolism	amino acid transport and metabolism	E	0.65	N-acetylornithine aminotransferase / N-succinyldiaminopimelate aminotransferase	2880.1	0.209249	schmidt_2016	Schmidt et al. 2016	BW25113	ACETYLORNTRANSAM-CPLX	<i>N</i>-acetylornithine aminotransferase / <i>N</i>-succinyldiaminopimelate aminotransferase	2	1440.05					0.44
											argD	b3359	mannose	GO:0033359; GO:0042450; GO:0016740; GO:0008652; GO:0008483; GO:0006525; GO:0006520; GO:0003824; GO:0030170; GO:0005829; GO:0009085; GO:0003992; GO:0009016; GO:0009089; GO:0006526; GO:0005737	metabolism	amino acid transport and metabolism	E	0.47	N-acetylornithine aminotransferase / N-succinyldiaminopimelate aminotransferase	1871.25	0.135952	schmidt_2016	Schmidt et al. 2016	BW25113	ACETYLORNTRANSAM-CPLX	<i>N</i>-acetylornithine aminotransferase / <i>N</i>-succinyldiaminopimelate aminotransferase	2	935.625					0.65
											argD	b3359	xylose	GO:0033359; GO:0042450; GO:0016740; GO:0008652; GO:0008483; GO:0006525; GO:0006520; GO:0003824; GO:0030170; GO:0005829; GO:0009085; GO:0003992; GO:0009016; GO:0009089; GO:0006526; GO:0005737	metabolism	amino acid transport and metabolism	E	0.55	N-acetylornithine aminotransferase / N-succinyldiaminopimelate aminotransferase	1991.87	0.144716	schmidt_2016	Schmidt et al. 2016	BW25113	ACETYLORNTRANSAM-CPLX	<i>N</i>-acetylornithine aminotransferase / <i>N</i>-succinyldiaminopimelate aminotransferase	2	995.933					0.47
											argD	b3359	osmotic_stress_glucose	GO:0033359; GO:0042450; GO:0016740; GO:0008652; GO:0008483; GO:0006525; GO:0006520; GO:0003824; GO:0030170; GO:0005829; GO:0009085; GO:0003992; GO:0009016; GO:0009089; GO:0006526; GO:0005737	metabolism	amino acid transport and metabolism	E	0.55	N-acetylornithine aminotransferase / N-succinyldiaminopimelate aminotransferase	2098.74	0.15248	schmidt_2016	Schmidt et al. 2016	BW25113	ACETYLORNTRANSAM-CPLX	<i>N</i>-acetylornithine aminotransferase / <i>N</i>-succinyldiaminopimelate aminotransferase	2	1049.37					0.55
											argD	b3359	42C	GO:0033359; GO:0042450; GO:0016740; GO:0008652; GO:0008483; GO:0006525; GO:0006520; GO:0003824; GO:0030170; GO:0005829; GO:0009085; GO:0003992; GO:0009016; GO:0009089; GO:0006526; GO:0005737	metabolism	amino acid transport and metabolism	E	0.66	N-acetylornithine aminotransferase / N-succinyldiaminopimelate aminotransferase	3359.95	0.244111	schmidt_2016	Schmidt et al. 2016	BW25113	ACETYLORNTRANSAM-CPLX	<i>N</i>-acetylornithine aminotransferase / <i>N</i>-succinyldiaminopimelate aminotransferase	2	1679.97					0.55
											argD	b3359	pH6	GO:0033359; GO:0042450; GO:0016740; GO:0008652; GO:0008483; GO:0006525; GO:0006520; GO:0003824; GO:0030170; GO:0005829; GO:0009085; GO:0003992; GO:0009016; GO:0009089; GO:0006526; GO:0005737	metabolism	amino acid transport and metabolism	E	0.63	N-acetylornithine aminotransferase / N-succinyldiaminopimelate aminotransferase	3258.97	0.236775	schmidt_2016	Schmidt et al. 2016	BW25113	ACETYLORNTRANSAM-CPLX	<i>N</i>-acetylornithine aminotransferase / <i>N</i>-succinyldiaminopimelate aminotransferase	2	1629.49					0.66
											argD	b3359	chemostat_u0.12	GO:0033359; GO:0042450; GO:0016740; GO:0008652; GO:0008483; GO:0006525; GO:0006520; GO:0003824; GO:0030170; GO:0005829; GO:0009085; GO:0003992; GO:0009016; GO:0009089; GO:0006526; GO:0005737	metabolism	amino acid transport and metabolism	E	0.12	N-acetylornithine aminotransferase / N-succinyldiaminopimelate aminotransferase	2522.48	0.183266	schmidt_2016	Schmidt et al. 2016	BW25113	ACETYLORNTRANSAM-CPLX	<i>N</i>-acetylornithine aminotransferase / <i>N</i>-succinyldiaminopimelate aminotransferase	2	1261.24					0.63
											argD	b3359	chemostat_u0.2	GO:0033359; GO:0042450; GO:0016740; GO:0008652; GO:0008483; GO:0006525; GO:0006520; GO:0003824; GO:0030170; GO:0005829; GO:0009085; GO:0003992; GO:0009016; GO:0009089; GO:0006526; GO:0005737	metabolism	amino acid transport and metabolism	E	0.2	N-acetylornithine aminotransferase / N-succinyldiaminopimelate aminotransferase	2466.42	0.179194	schmidt_2016	Schmidt et al. 2016	BW25113	ACETYLORNTRANSAM-CPLX	<i>N</i>-acetylornithine aminotransferase / <i>N</i>-succinyldiaminopimelate aminotransferase	2	1233.21					0.12
											argD	b3359	chemostat_u0.35	GO:0033359; GO:0042450; GO:0016740; GO:0008652; GO:0008483; GO:0006525; GO:0006520; GO:0003824; GO:0030170; GO:0005829; GO:0009085; GO:0003992; GO:0009016; GO:0009089; GO:0006526; GO:0005737	metabolism	amino acid transport and metabolism	E	0.35	N-acetylornithine aminotransferase / N-succinyldiaminopimelate aminotransferase	2136.67	0.155236	schmidt_2016	Schmidt et al. 2016	BW25113	ACETYLORNTRANSAM-CPLX	<i>N</i>-acetylornithine aminotransferase / <i>N</i>-succinyldiaminopimelate aminotransferase	2	1068.33					0.2
											argD	b3359	chemostat_u0.5	GO:0033359; GO:0042450; GO:0016740; GO:0008652; GO:0008483; GO:0006525; GO:0006520; GO:0003824; GO:0030170; GO:0005829; GO:0009085; GO:0003992; GO:0009016; GO:0009089; GO:0006526; GO:0005737	metabolism	amino acid transport and metabolism	E	0.5	N-acetylornithine aminotransferase / N-succinyldiaminopimelate aminotransferase	2610.39	0.189653	schmidt_2016	Schmidt et al. 2016	BW25113	ACETYLORNTRANSAM-CPLX	<i>N</i>-acetylornithine aminotransferase / <i>N</i>-succinyldiaminopimelate aminotransferase	2	1305.2					0.35
											nanA	b3225	lb_miller	GO:0005829; GO:0016829; GO:0003824; GO:0042802; GO:0005975; GO:0019262; GO:0005737; GO:0008747	metabolism	amino acid transport and metabolism	E	1.9	N-acetylneuraminate lyase	11803.1	0.6386	schmidt_2016	Schmidt et al. 2016	BW25113	ACNEULY-CPLX	<i>N</i>-acetyl-&beta;-neuraminate lyase	4	2950.78					0.5
											nanA	b3225	glycerol_pAA	GO:0005829; GO:0016829; GO:0003824; GO:0042802; GO:0005975; GO:0019262; GO:0005737; GO:0008747	metabolism	amino acid transport and metabolism	E	1.27	N-acetylneuraminate lyase	1053.75	0.0570124	schmidt_2016	Schmidt et al. 2016	BW25113	ACNEULY-CPLX	<i>N</i>-acetyl-&beta;-neuraminate lyase	4	263.437					1.9
											nanA	b3225	acetate	GO:0005829; GO:0016829; GO:0003824; GO:0042802; GO:0005975; GO:0019262; GO:0005737; GO:0008747	metabolism	amino acid transport and metabolism	E	0.3	N-acetylneuraminate lyase	85.9903	0.00465245	schmidt_2016	Schmidt et al. 2016	BW25113	ACNEULY-CPLX	<i>N</i>-acetyl-&beta;-neuraminate lyase	4	21.4976					1.27
											nanA	b3225	fumarate	GO:0005829; GO:0016829; GO:0003824; GO:0042802; GO:0005975; GO:0019262; GO:0005737; GO:0008747	metabolism	amino acid transport and metabolism	E	0.42	N-acetylneuraminate lyase	156.643	0.00847509	schmidt_2016	Schmidt et al. 2016	BW25113	ACNEULY-CPLX	<i>N</i>-acetyl-&beta;-neuraminate lyase	4	39.1608					0.3
											nanA	b3225	galactose	GO:0005829; GO:0016829; GO:0003824; GO:0042802; GO:0005975; GO:0019262; GO:0005737; GO:0008747	metabolism	amino acid transport and metabolism	E	0.26	N-acetylneuraminate lyase	36.9696	0.00200022	schmidt_2016	Schmidt et al. 2016	BW25113	ACNEULY-CPLX	<i>N</i>-acetyl-&beta;-neuraminate lyase	4	9.2424					0.42
											nanA	b3225	glucose	GO:0005829; GO:0016829; GO:0003824; GO:0042802; GO:0005975; GO:0019262; GO:0005737; GO:0008747	metabolism	amino acid transport and metabolism	E	0.58	N-acetylneuraminate lyase	77.9833	0.00421924	schmidt_2016	Schmidt et al. 2016	BW25113	ACNEULY-CPLX	<i>N</i>-acetyl-&beta;-neuraminate lyase	4	19.4958					0.26
											nanA	b3225	glucosamine	GO:0005829; GO:0016829; GO:0003824; GO:0042802; GO:0005975; GO:0019262; GO:0005737; GO:0008747	metabolism	amino acid transport and metabolism	E	0.46	N-acetylneuraminate lyase	146.326	0.00791686	schmidt_2016	Schmidt et al. 2016	BW25113	ACNEULY-CPLX	<i>N</i>-acetyl-&beta;-neuraminate lyase	4	36.5814					0.58
											nanA	b3225	glycerol	GO:0005829; GO:0016829; GO:0003824; GO:0042802; GO:0005975; GO:0019262; GO:0005737; GO:0008747	metabolism	amino acid transport and metabolism	E	0.47	N-acetylneuraminate lyase	163.456	0.00884368	schmidt_2016	Schmidt et al. 2016	BW25113	ACNEULY-CPLX	<i>N</i>-acetyl-&beta;-neuraminate lyase	4	40.864					0.46
											nanA	b3225	pyruvate	GO:0005829; GO:0016829; GO:0003824; GO:0042802; GO:0005975; GO:0019262; GO:0005737; GO:0008747	metabolism	amino acid transport and metabolism	E	0.4	N-acetylneuraminate lyase	114.37	0.00618793	schmidt_2016	Schmidt et al. 2016	BW25113	ACNEULY-CPLX	<i>N</i>-acetyl-&beta;-neuraminate lyase	4	28.5925					0.47
											nanA	b3225	succinate	GO:0005829; GO:0016829; GO:0003824; GO:0042802; GO:0005975; GO:0019262; GO:0005737; GO:0008747	metabolism	amino acid transport and metabolism	E	0.44	N-acetylneuraminate lyase	141.133	0.00763593	schmidt_2016	Schmidt et al. 2016	BW25113	ACNEULY-CPLX	<i>N</i>-acetyl-&beta;-neuraminate lyase	4	35.2833					0.4
											nanA	b3225	fructose	GO:0005829; GO:0016829; GO:0003824; GO:0042802; GO:0005975; GO:0019262; GO:0005737; GO:0008747	metabolism	amino acid transport and metabolism	E	0.65	N-acetylneuraminate lyase	81.6422	0.0044172	schmidt_2016	Schmidt et al. 2016	BW25113	ACNEULY-CPLX	<i>N</i>-acetyl-&beta;-neuraminate lyase	4	20.4105					0.44
											nanA	b3225	mannose	GO:0005829; GO:0016829; GO:0003824; GO:0042802; GO:0005975; GO:0019262; GO:0005737; GO:0008747	metabolism	amino acid transport and metabolism	E	0.47	N-acetylneuraminate lyase	184.119	0.00996164	schmidt_2016	Schmidt et al. 2016	BW25113	ACNEULY-CPLX	<i>N</i>-acetyl-&beta;-neuraminate lyase	4	46.0298					0.65
											nanA	b3225	xylose	GO:0005829; GO:0016829; GO:0003824; GO:0042802; GO:0005975; GO:0019262; GO:0005737; GO:0008747	metabolism	amino acid transport and metabolism	E	0.55	N-acetylneuraminate lyase	66.8732	0.00361813	schmidt_2016	Schmidt et al. 2016	BW25113	ACNEULY-CPLX	<i>N</i>-acetyl-&beta;-neuraminate lyase	4	16.7183					0.47
											nanA	b3225	osmotic_stress_glucose	GO:0005829; GO:0016829; GO:0003824; GO:0042802; GO:0005975; GO:0019262; GO:0005737; GO:0008747	metabolism	amino acid transport and metabolism	E	0.55	N-acetylneuraminate lyase	22.9162	0.00123987	schmidt_2016	Schmidt et al. 2016	BW25113	ACNEULY-CPLX	<i>N</i>-acetyl-&beta;-neuraminate lyase	4	5.72904					0.55
											nanA	b3225	42C	GO:0005829; GO:0016829; GO:0003824; GO:0042802; GO:0005975; GO:0019262; GO:0005737; GO:0008747	metabolism	amino acid transport and metabolism	E	0.66	N-acetylneuraminate lyase	44.3916	0.00240178	schmidt_2016	Schmidt et al. 2016	BW25113	ACNEULY-CPLX	<i>N</i>-acetyl-&beta;-neuraminate lyase	4	11.0979					0.55
											nanA	b3225	pH6	GO:0005829; GO:0016829; GO:0003824; GO:0042802; GO:0005975; GO:0019262; GO:0005737; GO:0008747	metabolism	amino acid transport and metabolism	E	0.63	N-acetylneuraminate lyase	12.696	0.000686911	schmidt_2016	Schmidt et al. 2016	BW25113	ACNEULY-CPLX	<i>N</i>-acetyl-&beta;-neuraminate lyase	4	3.17401					0.66
											nanA	b3225	chemostat_u0.12	GO:0005829; GO:0016829; GO:0003824; GO:0042802; GO:0005975; GO:0019262; GO:0005737; GO:0008747	metabolism	amino acid transport and metabolism	E	0.12	N-acetylneuraminate lyase	56.8766	0.00307727	schmidt_2016	Schmidt et al. 2016	BW25113	ACNEULY-CPLX	<i>N</i>-acetyl-&beta;-neuraminate lyase	4	14.2191					0.63
											nanA	b3225	chemostat_u0.2	GO:0005829; GO:0016829; GO:0003824; GO:0042802; GO:0005975; GO:0019262; GO:0005737; GO:0008747	metabolism	amino acid transport and metabolism	E	0.2	N-acetylneuraminate lyase	87.6205	0.00474065	schmidt_2016	Schmidt et al. 2016	BW25113	ACNEULY-CPLX	<i>N</i>-acetyl-&beta;-neuraminate lyase	4	21.9051					0.12
											nanA	b3225	chemostat_u0.35	GO:0005829; GO:0016829; GO:0003824; GO:0042802; GO:0005975; GO:0019262; GO:0005737; GO:0008747	metabolism	amino acid transport and metabolism	E	0.35	N-acetylneuraminate lyase	133.542	0.00722519	schmidt_2016	Schmidt et al. 2016	BW25113	ACNEULY-CPLX	<i>N</i>-acetyl-&beta;-neuraminate lyase	4	33.3854					0.2
											nanA	b3225	chemostat_u0.5	GO:0005829; GO:0016829; GO:0003824; GO:0042802; GO:0005975; GO:0019262; GO:0005737; GO:0008747	metabolism	amino acid transport and metabolism	E	0.5	N-acetylneuraminate lyase	123.899	0.00670348	schmidt_2016	Schmidt et al. 2016	BW25113	ACNEULY-CPLX	<i>N</i>-acetyl-&beta;-neuraminate lyase	4	30.9748					0.35
											cysK	b2414	lb_miller	GO:0042802; GO:0005737; GO:0030170; GO:0005515; GO:0042803; GO:0019344; GO:0016829; GO:0008152; GO:0003824; GO:0050272; GO:0080146; GO:0008652; GO:0005829; GO:0016740; GO:0006535; GO:0004124; GO:0009333	metabolism	amino acid transport and metabolism	E	1.9	O-acetylserine sulfhydrylase A	43266.8	2.47717	schmidt_2016	Schmidt et al. 2016	BW25113	ACSERLYA-CPLX	cysteine synthase A	2	21633.4					0.5
											cysK	b2414	glycerol_pAA	GO:0042802; GO:0005737; GO:0030170; GO:0005515; GO:0042803; GO:0019344; GO:0016829; GO:0008152; GO:0003824; GO:0050272; GO:0080146; GO:0008652; GO:0005829; GO:0016740; GO:0006535; GO:0004124; GO:0009333	metabolism	amino acid transport and metabolism	E	1.27	O-acetylserine sulfhydrylase A	92204.3	5.27901	schmidt_2016	Schmidt et al. 2016	BW25113	ACSERLYA-CPLX	cysteine synthase A	2	46102.1					1.9
											cysK	b2414	acetate	GO:0042802; GO:0005737; GO:0030170; GO:0005515; GO:0042803; GO:0019344; GO:0016829; GO:0008152; GO:0003824; GO:0050272; GO:0080146; GO:0008652; GO:0005829; GO:0016740; GO:0006535; GO:0004124; GO:0009333	metabolism	amino acid transport and metabolism	E	0.3	O-acetylserine sulfhydrylase A	61731.8	3.53435	schmidt_2016	Schmidt et al. 2016	BW25113	ACSERLYA-CPLX	cysteine synthase A	2	30865.9					1.27
											cysK	b2414	fumarate	GO:0042802; GO:0005737; GO:0030170; GO:0005515; GO:0042803; GO:0019344; GO:0016829; GO:0008152; GO:0003824; GO:0050272; GO:0080146; GO:0008652; GO:0005829; GO:0016740; GO:0006535; GO:0004124; GO:0009333	metabolism	amino acid transport and metabolism	E	0.42	O-acetylserine sulfhydrylase A	63465.7	3.63363	schmidt_2016	Schmidt et al. 2016	BW25113	ACSERLYA-CPLX	cysteine synthase A	2	31732.9					0.3
											cysK	b2414	galactose	GO:0042802; GO:0005737; GO:0030170; GO:0005515; GO:0042803; GO:0019344; GO:0016829; GO:0008152; GO:0003824; GO:0050272; GO:0080146; GO:0008652; GO:0005829; GO:0016740; GO:0006535; GO:0004124; GO:0009333	metabolism	amino acid transport and metabolism	E	0.26	O-acetylserine sulfhydrylase A	47244.4	2.7049	schmidt_2016	Schmidt et al. 2016	BW25113	ACSERLYA-CPLX	cysteine synthase A	2	23622.2					0.42
											cysK	b2414	glucose	GO:0042802; GO:0005737; GO:0030170; GO:0005515; GO:0042803; GO:0019344; GO:0016829; GO:0008152; GO:0003824; GO:0050272; GO:0080146; GO:0008652; GO:0005829; GO:0016740; GO:0006535; GO:0004124; GO:0009333	metabolism	amino acid transport and metabolism	E	0.58	O-acetylserine sulfhydrylase A	70577.8	4.04082	schmidt_2016	Schmidt et al. 2016	BW25113	ACSERLYA-CPLX	cysteine synthase A	2	35288.9					0.26
											cysK	b2414	glucosamine	GO:0042802; GO:0005737; GO:0030170; GO:0005515; GO:0042803; GO:0019344; GO:0016829; GO:0008152; GO:0003824; GO:0050272; GO:0080146; GO:0008652; GO:0005829; GO:0016740; GO:0006535; GO:0004124; GO:0009333	metabolism	amino acid transport and metabolism	E	0.46	O-acetylserine sulfhydrylase A	60996.3	3.49224	schmidt_2016	Schmidt et al. 2016	BW25113	ACSERLYA-CPLX	cysteine synthase A	2	30498.1					0.58
											cysK	b2414	glycerol	GO:0042802; GO:0005737; GO:0030170; GO:0005515; GO:0042803; GO:0019344; GO:0016829; GO:0008152; GO:0003824; GO:0050272; GO:0080146; GO:0008652; GO:0005829; GO:0016740; GO:0006535; GO:0004124; GO:0009333	metabolism	amino acid transport and metabolism	E	0.47	O-acetylserine sulfhydrylase A	64724.8	3.70572	schmidt_2016	Schmidt et al. 2016	BW25113	ACSERLYA-CPLX	cysteine synthase A	2	32362.4					0.46
											cysK	b2414	pyruvate	GO:0042802; GO:0005737; GO:0030170; GO:0005515; GO:0042803; GO:0019344; GO:0016829; GO:0008152; GO:0003824; GO:0050272; GO:0080146; GO:0008652; GO:0005829; GO:0016740; GO:0006535; GO:0004124; GO:0009333	metabolism	amino acid transport and metabolism	E	0.4	O-acetylserine sulfhydrylase A	57402.7	3.2865	schmidt_2016	Schmidt et al. 2016	BW25113	ACSERLYA-CPLX	cysteine synthase A	2	28701.3					0.47
											cysK	b2414	succinate	GO:0042802; GO:0005737; GO:0030170; GO:0005515; GO:0042803; GO:0019344; GO:0016829; GO:0008152; GO:0003824; GO:0050272; GO:0080146; GO:0008652; GO:0005829; GO:0016740; GO:0006535; GO:0004124; GO:0009333	metabolism	amino acid transport and metabolism	E	0.44	O-acetylserine sulfhydrylase A	69142.2	3.95863	schmidt_2016	Schmidt et al. 2016	BW25113	ACSERLYA-CPLX	cysteine synthase A	2	34571.1					0.4
											cysK	b2414	fructose	GO:0042802; GO:0005737; GO:0030170; GO:0005515; GO:0042803; GO:0019344; GO:0016829; GO:0008152; GO:0003824; GO:0050272; GO:0080146; GO:0008652; GO:0005829; GO:0016740; GO:0006535; GO:0004124; GO:0009333	metabolism	amino acid transport and metabolism	E	0.65	O-acetylserine sulfhydrylase A	74262.9	4.2518	schmidt_2016	Schmidt et al. 2016	BW25113	ACSERLYA-CPLX	cysteine synthase A	2	37131.5					0.44
											cysK	b2414	mannose	GO:0042802; GO:0005737; GO:0030170; GO:0005515; GO:0042803; GO:0019344; GO:0016829; GO:0008152; GO:0003824; GO:0050272; GO:0080146; GO:0008652; GO:0005829; GO:0016740; GO:0006535; GO:0004124; GO:0009333	metabolism	amino acid transport and metabolism	E	0.47	O-acetylserine sulfhydrylase A	62700	3.58979	schmidt_2016	Schmidt et al. 2016	BW25113	ACSERLYA-CPLX	cysteine synthase A	2	31350					0.65
											cysK	b2414	xylose	GO:0042802; GO:0005737; GO:0030170; GO:0005515; GO:0042803; GO:0019344; GO:0016829; GO:0008152; GO:0003824; GO:0050272; GO:0080146; GO:0008652; GO:0005829; GO:0016740; GO:0006535; GO:0004124; GO:0009333	metabolism	amino acid transport and metabolism	E	0.55	O-acetylserine sulfhydrylase A	65817.6	3.76828	schmidt_2016	Schmidt et al. 2016	BW25113	ACSERLYA-CPLX	cysteine synthase A	2	32908.8					0.47
											cysK	b2414	osmotic_stress_glucose	GO:0042802; GO:0005737; GO:0030170; GO:0005515; GO:0042803; GO:0019344; GO:0016829; GO:0008152; GO:0003824; GO:0050272; GO:0080146; GO:0008652; GO:0005829; GO:0016740; GO:0006535; GO:0004124; GO:0009333	metabolism	amino acid transport and metabolism	E	0.55	O-acetylserine sulfhydrylase A	81531	4.66793	schmidt_2016	Schmidt et al. 2016	BW25113	ACSERLYA-CPLX	cysteine synthase A	2	40765.5					0.55
											cysK	b2414	42C	GO:0042802; GO:0005737; GO:0030170; GO:0005515; GO:0042803; GO:0019344; GO:0016829; GO:0008152; GO:0003824; GO:0050272; GO:0080146; GO:0008652; GO:0005829; GO:0016740; GO:0006535; GO:0004124; GO:0009333	metabolism	amino acid transport and metabolism	E	0.66	O-acetylserine sulfhydrylase A	89387.9	5.11776	schmidt_2016	Schmidt et al. 2016	BW25113	ACSERLYA-CPLX	cysteine synthase A	2	44693.9					0.55
											cysK	b2414	pH6	GO:0042802; GO:0005737; GO:0030170; GO:0005515; GO:0042803; GO:0019344; GO:0016829; GO:0008152; GO:0003824; GO:0050272; GO:0080146; GO:0008652; GO:0005829; GO:0016740; GO:0006535; GO:0004124; GO:0009333	metabolism	amino acid transport and metabolism	E	0.63	O-acetylserine sulfhydrylase A	136938	7.84019	schmidt_2016	Schmidt et al. 2016	BW25113	ACSERLYA-CPLX	cysteine synthase A	2	68469.2					0.66
											cysK	b2414	chemostat_u0.12	GO:0042802; GO:0005737; GO:0030170; GO:0005515; GO:0042803; GO:0019344; GO:0016829; GO:0008152; GO:0003824; GO:0050272; GO:0080146; GO:0008652; GO:0005829; GO:0016740; GO:0006535; GO:0004124; GO:0009333	metabolism	amino acid transport and metabolism	E	0.12	O-acetylserine sulfhydrylase A	27891.3	1.59687	schmidt_2016	Schmidt et al. 2016	BW25113	ACSERLYA-CPLX	cysteine synthase A	2	13945.7					0.63
											cysK	b2414	chemostat_u0.2	GO:0042802; GO:0005737; GO:0030170; GO:0005515; GO:0042803; GO:0019344; GO:0016829; GO:0008152; GO:0003824; GO:0050272; GO:0080146; GO:0008652; GO:0005829; GO:0016740; GO:0006535; GO:0004124; GO:0009333	metabolism	amino acid transport and metabolism	E	0.2	O-acetylserine sulfhydrylase A	30422	1.74176	schmidt_2016	Schmidt et al. 2016	BW25113	ACSERLYA-CPLX	cysteine synthase A	2	15211					0.12
											cysK	b2414	chemostat_u0.35	GO:0042802; GO:0005737; GO:0030170; GO:0005515; GO:0042803; GO:0019344; GO:0016829; GO:0008152; GO:0003824; GO:0050272; GO:0080146; GO:0008652; GO:0005829; GO:0016740; GO:0006535; GO:0004124; GO:0009333	metabolism	amino acid transport and metabolism	E	0.35	O-acetylserine sulfhydrylase A	40240.5	2.30391	schmidt_2016	Schmidt et al. 2016	BW25113	ACSERLYA-CPLX	cysteine synthase A	2	20120.3					0.2
											cysK	b2414	chemostat_u0.5	GO:0042802; GO:0005737; GO:0030170; GO:0005515; GO:0042803; GO:0019344; GO:0016829; GO:0008152; GO:0003824; GO:0050272; GO:0080146; GO:0008652; GO:0005829; GO:0016740; GO:0006535; GO:0004124; GO:0009333	metabolism	amino acid transport and metabolism	E	0.5	O-acetylserine sulfhydrylase A	52342.1	2.99677	schmidt_2016	Schmidt et al. 2016	BW25113	ACSERLYA-CPLX	cysteine synthase A	2	26171.1					0.35
											cysM	b2421	lb_miller	GO:0005515; GO:0005737; GO:0030170; GO:0005829; GO:0019344; GO:0008652; GO:0080146; GO:0016740; GO:0004124; GO:0006535	metabolism	amino acid transport and metabolism	E	1.9	cysteine synthase B	1214.03	0.0658277	schmidt_2016	Schmidt et al. 2016	BW25113	ACSERLYB-CPLX	cysteine synthase B	2	607.017					0.5
											cysM	b2421	glycerol_pAA	GO:0005515; GO:0005737; GO:0030170; GO:0005829; GO:0019344; GO:0008652; GO:0080146; GO:0016740; GO:0004124; GO:0006535	metabolism	amino acid transport and metabolism	E	1.27	cysteine synthase B	1875.93	0.101717	schmidt_2016	Schmidt et al. 2016	BW25113	ACSERLYB-CPLX	cysteine synthase B	2	937.966					1.9
											cysM	b2421	acetate	GO:0005515; GO:0005737; GO:0030170; GO:0005829; GO:0019344; GO:0008652; GO:0080146; GO:0016740; GO:0004124; GO:0006535	metabolism	amino acid transport and metabolism	E	0.3	cysteine synthase B	793.329	0.0430161	schmidt_2016	Schmidt et al. 2016	BW25113	ACSERLYB-CPLX	cysteine synthase B	2	396.665					1.27
											cysM	b2421	fumarate	GO:0005515; GO:0005737; GO:0030170; GO:0005829; GO:0019344; GO:0008652; GO:0080146; GO:0016740; GO:0004124; GO:0006535	metabolism	amino acid transport and metabolism	E	0.42	cysteine synthase B	1013.52	0.0549553	schmidt_2016	Schmidt et al. 2016	BW25113	ACSERLYB-CPLX	cysteine synthase B	2	506.76					0.3
											cysM	b2421	galactose	GO:0005515; GO:0005737; GO:0030170; GO:0005829; GO:0019344; GO:0008652; GO:0080146; GO:0016740; GO:0004124; GO:0006535	metabolism	amino acid transport and metabolism	E	0.26	cysteine synthase B	592.438	0.0321233	schmidt_2016	Schmidt et al. 2016	BW25113	ACSERLYB-CPLX	cysteine synthase B	2	296.219					0.42
											cysM	b2421	glucose	GO:0005515; GO:0005737; GO:0030170; GO:0005829; GO:0019344; GO:0008652; GO:0080146; GO:0016740; GO:0004124; GO:0006535	metabolism	amino acid transport and metabolism	E	0.58	cysteine synthase B	1475.91	0.080027	schmidt_2016	Schmidt et al. 2016	BW25113	ACSERLYB-CPLX	cysteine synthase B	2	737.953					0.26
											cysM	b2421	glucosamine	GO:0005515; GO:0005737; GO:0030170; GO:0005829; GO:0019344; GO:0008652; GO:0080146; GO:0016740; GO:0004124; GO:0006535	metabolism	amino acid transport and metabolism	E	0.46	cysteine synthase B	1058.05	0.0573697	schmidt_2016	Schmidt et al. 2016	BW25113	ACSERLYB-CPLX	cysteine synthase B	2	529.024					0.58
											cysM	b2421	glycerol	GO:0005515; GO:0005737; GO:0030170; GO:0005829; GO:0019344; GO:0008652; GO:0080146; GO:0016740; GO:0004124; GO:0006535	metabolism	amino acid transport and metabolism	E	0.47	cysteine synthase B	913.099	0.0495103	schmidt_2016	Schmidt et al. 2016	BW25113	ACSERLYB-CPLX	cysteine synthase B	2	456.549					0.46
											cysM	b2421	pyruvate	GO:0005515; GO:0005737; GO:0030170; GO:0005829; GO:0019344; GO:0008652; GO:0080146; GO:0016740; GO:0004124; GO:0006535	metabolism	amino acid transport and metabolism	E	0.4	cysteine synthase B	905.663	0.0491071	schmidt_2016	Schmidt et al. 2016	BW25113	ACSERLYB-CPLX	cysteine synthase B	2	452.831					0.47
											cysM	b2421	succinate	GO:0005515; GO:0005737; GO:0030170; GO:0005829; GO:0019344; GO:0008652; GO:0080146; GO:0016740; GO:0004124; GO:0006535	metabolism	amino acid transport and metabolism	E	0.44	cysteine synthase B	1087.01	0.0589399	schmidt_2016	Schmidt et al. 2016	BW25113	ACSERLYB-CPLX	cysteine synthase B	2	543.503					0.4
											cysM	b2421	fructose	GO:0005515; GO:0005737; GO:0030170; GO:0005829; GO:0019344; GO:0008652; GO:0080146; GO:0016740; GO:0004124; GO:0006535	metabolism	amino acid transport and metabolism	E	0.65	cysteine synthase B	1161.68	0.0629889	schmidt_2016	Schmidt et al. 2016	BW25113	ACSERLYB-CPLX	cysteine synthase B	2	580.84					0.44
											cysM	b2421	mannose	GO:0005515; GO:0005737; GO:0030170; GO:0005829; GO:0019344; GO:0008652; GO:0080146; GO:0016740; GO:0004124; GO:0006535	metabolism	amino acid transport and metabolism	E	0.47	cysteine synthase B	752.446	0.0407993	schmidt_2016	Schmidt et al. 2016	BW25113	ACSERLYB-CPLX	cysteine synthase B	2	376.223					0.65
											cysM	b2421	xylose	GO:0005515; GO:0005737; GO:0030170; GO:0005829; GO:0019344; GO:0008652; GO:0080146; GO:0016740; GO:0004124; GO:0006535	metabolism	amino acid transport and metabolism	E	0.55	cysteine synthase B	1310.72	0.0710699	schmidt_2016	Schmidt et al. 2016	BW25113	ACSERLYB-CPLX	cysteine synthase B	2	655.358					0.47
											cysM	b2421	osmotic_stress_glucose	GO:0005515; GO:0005737; GO:0030170; GO:0005829; GO:0019344; GO:0008652; GO:0080146; GO:0016740; GO:0004124; GO:0006535	metabolism	amino acid transport and metabolism	E	0.55	cysteine synthase B	1241.29	0.0673057	schmidt_2016	Schmidt et al. 2016	BW25113	ACSERLYB-CPLX	cysteine synthase B	2	620.646					0.55
											cysM	b2421	42C	GO:0005515; GO:0005737; GO:0030170; GO:0005829; GO:0019344; GO:0008652; GO:0080146; GO:0016740; GO:0004124; GO:0006535	metabolism	amino acid transport and metabolism	E	0.66	cysteine synthase B	1170.95	0.0634916	schmidt_2016	Schmidt et al. 2016	BW25113	ACSERLYB-CPLX	cysteine synthase B	2	585.476					0.55
											cysM	b2421	pH6	GO:0005515; GO:0005737; GO:0030170; GO:0005829; GO:0019344; GO:0008652; GO:0080146; GO:0016740; GO:0004124; GO:0006535	metabolism	amino acid transport and metabolism	E	0.63	cysteine synthase B	1455.16	0.078902	schmidt_2016	Schmidt et al. 2016	BW25113	ACSERLYB-CPLX	cysteine synthase B	2	727.58					0.66
											cysM	b2421	chemostat_u0.12	GO:0005515; GO:0005737; GO:0030170; GO:0005829; GO:0019344; GO:0008652; GO:0080146; GO:0016740; GO:0004124; GO:0006535	metabolism	amino acid transport and metabolism	E	0.12	cysteine synthase B	464.492	0.0251858	schmidt_2016	Schmidt et al. 2016	BW25113	ACSERLYB-CPLX	cysteine synthase B	2	232.246					0.63
											cysM	b2421	chemostat_u0.2	GO:0005515; GO:0005737; GO:0030170; GO:0005829; GO:0019344; GO:0008652; GO:0080146; GO:0016740; GO:0004124; GO:0006535	metabolism	amino acid transport and metabolism	E	0.2	cysteine synthase B	497.759	0.0269896	schmidt_2016	Schmidt et al. 2016	BW25113	ACSERLYB-CPLX	cysteine synthase B	2	248.88					0.12
											cysM	b2421	chemostat_u0.35	GO:0005515; GO:0005737; GO:0030170; GO:0005829; GO:0019344; GO:0008652; GO:0080146; GO:0016740; GO:0004124; GO:0006535	metabolism	amino acid transport and metabolism	E	0.35	cysteine synthase B	719.641	0.0390206	schmidt_2016	Schmidt et al. 2016	BW25113	ACSERLYB-CPLX	cysteine synthase B	2	359.821					0.2
											cysM	b2421	chemostat_u0.5	GO:0005515; GO:0005737; GO:0030170; GO:0005829; GO:0019344; GO:0008652; GO:0080146; GO:0016740; GO:0004124; GO:0006535	metabolism	amino acid transport and metabolism	E	0.5	cysteine synthase B	1103.74	0.0598474	schmidt_2016	Schmidt et al. 2016	BW25113	ACSERLYB-CPLX	cysteine synthase B	2	551.871					0.35
											apt	b0469	lb_miller	GO:0042803; GO:0016757; GO:0016740; GO:0005737; GO:0009116; GO:0044209; GO:0000287; GO:0005829; GO:0006168; GO:0006166; GO:0003999	metabolism	nucleotide transport and metabolism	F	1.9	adenine phosphoribosyltransferase	12638.3	0.416632	schmidt_2016	Schmidt et al. 2016	BW25113	ADENPRIBOSYLTRAN-CPLX	adenine phosphoribosyltransferase	2	6319.13					0.5
											apt	b0469	glycerol_pAA	GO:0042803; GO:0016757; GO:0016740; GO:0005737; GO:0009116; GO:0044209; GO:0000287; GO:0005829; GO:0006168; GO:0006166; GO:0003999	metabolism	nucleotide transport and metabolism	F	1.27	adenine phosphoribosyltransferase	3538.51	0.11665	schmidt_2016	Schmidt et al. 2016	BW25113	ADENPRIBOSYLTRAN-CPLX	adenine phosphoribosyltransferase	2	1769.26					1.9
											apt	b0469	acetate	GO:0042803; GO:0016757; GO:0016740; GO:0005737; GO:0009116; GO:0044209; GO:0000287; GO:0005829; GO:0006168; GO:0006166; GO:0003999	metabolism	nucleotide transport and metabolism	F	0.3	adenine phosphoribosyltransferase	899.662	0.0296582	schmidt_2016	Schmidt et al. 2016	BW25113	ADENPRIBOSYLTRAN-CPLX	adenine phosphoribosyltransferase	2	449.831					1.27
											apt	b0469	fumarate	GO:0042803; GO:0016757; GO:0016740; GO:0005737; GO:0009116; GO:0044209; GO:0000287; GO:0005829; GO:0006168; GO:0006166; GO:0003999	metabolism	nucleotide transport and metabolism	F	0.42	adenine phosphoribosyltransferase	1191.61	0.0392825	schmidt_2016	Schmidt et al. 2016	BW25113	ADENPRIBOSYLTRAN-CPLX	adenine phosphoribosyltransferase	2	595.804					0.3
											apt	b0469	galactose	GO:0042803; GO:0016757; GO:0016740; GO:0005737; GO:0009116; GO:0044209; GO:0000287; GO:0005829; GO:0006168; GO:0006166; GO:0003999	metabolism	nucleotide transport and metabolism	F	0.26	adenine phosphoribosyltransferase	627.559	0.0206881	schmidt_2016	Schmidt et al. 2016	BW25113	ADENPRIBOSYLTRAN-CPLX	adenine phosphoribosyltransferase	2	313.78					0.42
											apt	b0469	glucose	GO:0042803; GO:0016757; GO:0016740; GO:0005737; GO:0009116; GO:0044209; GO:0000287; GO:0005829; GO:0006168; GO:0006166; GO:0003999	metabolism	nucleotide transport and metabolism	F	0.58	adenine phosphoribosyltransferase	2947	0.0971506	schmidt_2016	Schmidt et al. 2016	BW25113	ADENPRIBOSYLTRAN-CPLX	adenine phosphoribosyltransferase	2	1473.5					0.26
											apt	b0469	glucosamine	GO:0042803; GO:0016757; GO:0016740; GO:0005737; GO:0009116; GO:0044209; GO:0000287; GO:0005829; GO:0006168; GO:0006166; GO:0003999	metabolism	nucleotide transport and metabolism	F	0.46	adenine phosphoribosyltransferase	1438.87	0.0474337	schmidt_2016	Schmidt et al. 2016	BW25113	ADENPRIBOSYLTRAN-CPLX	adenine phosphoribosyltransferase	2	719.435					0.58
											apt	b0469	glycerol	GO:0042803; GO:0016757; GO:0016740; GO:0005737; GO:0009116; GO:0044209; GO:0000287; GO:0005829; GO:0006168; GO:0006166; GO:0003999	metabolism	nucleotide transport and metabolism	F	0.47	adenine phosphoribosyltransferase	1678.71	0.0553403	schmidt_2016	Schmidt et al. 2016	BW25113	ADENPRIBOSYLTRAN-CPLX	adenine phosphoribosyltransferase	2	839.356					0.46
											apt	b0469	pyruvate	GO:0042803; GO:0016757; GO:0016740; GO:0005737; GO:0009116; GO:0044209; GO:0000287; GO:0005829; GO:0006168; GO:0006166; GO:0003999	metabolism	nucleotide transport and metabolism	F	0.4	adenine phosphoribosyltransferase	1231.11	0.0405846	schmidt_2016	Schmidt et al. 2016	BW25113	ADENPRIBOSYLTRAN-CPLX	adenine phosphoribosyltransferase	2	615.553					0.47
											apt	b0469	succinate	GO:0042803; GO:0016757; GO:0016740; GO:0005737; GO:0009116; GO:0044209; GO:0000287; GO:0005829; GO:0006168; GO:0006166; GO:0003999	metabolism	nucleotide transport and metabolism	F	0.44	adenine phosphoribosyltransferase	1364.6	0.0449853	schmidt_2016	Schmidt et al. 2016	BW25113	ADENPRIBOSYLTRAN-CPLX	adenine phosphoribosyltransferase	2	682.3					0.4
											apt	b0469	fructose	GO:0042803; GO:0016757; GO:0016740; GO:0005737; GO:0009116; GO:0044209; GO:0000287; GO:0005829; GO:0006168; GO:0006166; GO:0003999	metabolism	nucleotide transport and metabolism	F	0.65	adenine phosphoribosyltransferase	1889.57	0.0622916	schmidt_2016	Schmidt et al. 2016	BW25113	ADENPRIBOSYLTRAN-CPLX	adenine phosphoribosyltransferase	2	944.787					0.44
											apt	b0469	mannose	GO:0042803; GO:0016757; GO:0016740; GO:0005737; GO:0009116; GO:0044209; GO:0000287; GO:0005829; GO:0006168; GO:0006166; GO:0003999	metabolism	nucleotide transport and metabolism	F	0.47	adenine phosphoribosyltransferase	1296.35	0.0427353	schmidt_2016	Schmidt et al. 2016	BW25113	ADENPRIBOSYLTRAN-CPLX	adenine phosphoribosyltransferase	2	648.174					0.65
											apt	b0469	xylose	GO:0042803; GO:0016757; GO:0016740; GO:0005737; GO:0009116; GO:0044209; GO:0000287; GO:0005829; GO:0006168; GO:0006166; GO:0003999	metabolism	nucleotide transport and metabolism	F	0.55	adenine phosphoribosyltransferase	1877.23	0.0618845	schmidt_2016	Schmidt et al. 2016	BW25113	ADENPRIBOSYLTRAN-CPLX	adenine phosphoribosyltransferase	2	938.613					0.47
											apt	b0469	osmotic_stress_glucose	GO:0042803; GO:0016757; GO:0016740; GO:0005737; GO:0009116; GO:0044209; GO:0000287; GO:0005829; GO:0006168; GO:0006166; GO:0003999	metabolism	nucleotide transport and metabolism	F	0.55	adenine phosphoribosyltransferase	2226.69	0.0734049	schmidt_2016	Schmidt et al. 2016	BW25113	ADENPRIBOSYLTRAN-CPLX	adenine phosphoribosyltransferase	2	1113.34					0.55
											apt	b0469	42C	GO:0042803; GO:0016757; GO:0016740; GO:0005737; GO:0009116; GO:0044209; GO:0000287; GO:0005829; GO:0006168; GO:0006166; GO:0003999	metabolism	nucleotide transport and metabolism	F	0.66	adenine phosphoribosyltransferase	1820.05	0.0599998	schmidt_2016	Schmidt et al. 2016	BW25113	ADENPRIBOSYLTRAN-CPLX	adenine phosphoribosyltransferase	2	910.027					0.55
											apt	b0469	pH6	GO:0042803; GO:0016757; GO:0016740; GO:0005737; GO:0009116; GO:0044209; GO:0000287; GO:0005829; GO:0006168; GO:0006166; GO:0003999	metabolism	nucleotide transport and metabolism	F	0.63	adenine phosphoribosyltransferase	2134.89	0.0703785	schmidt_2016	Schmidt et al. 2016	BW25113	ADENPRIBOSYLTRAN-CPLX	adenine phosphoribosyltransferase	2	1067.44					0.66
											apt	b0469	chemostat_u0.12	GO:0042803; GO:0016757; GO:0016740; GO:0005737; GO:0009116; GO:0044209; GO:0000287; GO:0005829; GO:0006168; GO:0006166; GO:0003999	metabolism	nucleotide transport and metabolism	F	0.12	adenine phosphoribosyltransferase	527.056	0.0173749	schmidt_2016	Schmidt et al. 2016	BW25113	ADENPRIBOSYLTRAN-CPLX	adenine phosphoribosyltransferase	2	263.528					0.63
											apt	b0469	chemostat_u0.2	GO:0042803; GO:0016757; GO:0016740; GO:0005737; GO:0009116; GO:0044209; GO:0000287; GO:0005829; GO:0006168; GO:0006166; GO:0003999	metabolism	nucleotide transport and metabolism	F	0.2	adenine phosphoribosyltransferase	648.765	0.0213871	schmidt_2016	Schmidt et al. 2016	BW25113	ADENPRIBOSYLTRAN-CPLX	adenine phosphoribosyltransferase	2	324.382					0.12
											apt	b0469	chemostat_u0.35	GO:0042803; GO:0016757; GO:0016740; GO:0005737; GO:0009116; GO:0044209; GO:0000287; GO:0005829; GO:0006168; GO:0006166; GO:0003999	metabolism	nucleotide transport and metabolism	F	0.35	adenine phosphoribosyltransferase	922.736	0.0304188	schmidt_2016	Schmidt et al. 2016	BW25113	ADENPRIBOSYLTRAN-CPLX	adenine phosphoribosyltransferase	2	461.368					0.2
											apt	b0469	chemostat_u0.5	GO:0042803; GO:0016757; GO:0016740; GO:0005737; GO:0009116; GO:0044209; GO:0000287; GO:0005829; GO:0006168; GO:0006166; GO:0003999	metabolism	nucleotide transport and metabolism	F	0.5	adenine phosphoribosyltransferase	1408.29	0.0464255	schmidt_2016	Schmidt et al. 2016	BW25113	ADENPRIBOSYLTRAN-CPLX	adenine phosphoribosyltransferase	2	704.144					0.35
											purA	b4177	lb_miller	GO:0000287; GO:0046040; GO:0005515; GO:0016874; GO:0044208; GO:0006974; GO:0005829; GO:0042803; GO:0046086; GO:0015949; GO:0046872; GO:0005525; GO:0000166; GO:0004019; GO:0006164; GO:0005737	metabolism	nucleotide transport and metabolism	F	1.9	adenylosuccinate synthetase	26127.5	2.05343	schmidt_2016	Schmidt et al. 2016	BW25113	ADENYLOSUCCINATE-SYN-DIMER	adenylosuccinate synthetase	2	13063.8					0.5
											purA	b4177	glycerol_pAA	GO:0000287; GO:0046040; GO:0005515; GO:0016874; GO:0044208; GO:0006974; GO:0005829; GO:0042803; GO:0046086; GO:0015949; GO:0046872; GO:0005525; GO:0000166; GO:0004019; GO:0006164; GO:0005737	metabolism	nucleotide transport and metabolism	F	1.27	adenylosuccinate synthetase	6397.94	0.502832	schmidt_2016	Schmidt et al. 2016	BW25113	ADENYLOSUCCINATE-SYN-DIMER	adenylosuccinate synthetase	2	3198.97					1.9
											purA	b4177	acetate	GO:0000287; GO:0046040; GO:0005515; GO:0016874; GO:0044208; GO:0006974; GO:0005829; GO:0042803; GO:0046086; GO:0015949; GO:0046872; GO:0005525; GO:0000166; GO:0004019; GO:0006164; GO:0005737	metabolism	nucleotide transport and metabolism	F	0.3	adenylosuccinate synthetase	5534.81	0.434996	schmidt_2016	Schmidt et al. 2016	BW25113	ADENYLOSUCCINATE-SYN-DIMER	adenylosuccinate synthetase	2	2767.41					1.27
											purA	b4177	fumarate	GO:0000287; GO:0046040; GO:0005515; GO:0016874; GO:0044208; GO:0006974; GO:0005829; GO:0042803; GO:0046086; GO:0015949; GO:0046872; GO:0005525; GO:0000166; GO:0004019; GO:0006164; GO:0005737	metabolism	nucleotide transport and metabolism	F	0.42	adenylosuccinate synthetase	4976.22	0.391095	schmidt_2016	Schmidt et al. 2016	BW25113	ADENYLOSUCCINATE-SYN-DIMER	adenylosuccinate synthetase	2	2488.11					0.3
											purA	b4177	galactose	GO:0000287; GO:0046040; GO:0005515; GO:0016874; GO:0044208; GO:0006974; GO:0005829; GO:0042803; GO:0046086; GO:0015949; GO:0046872; GO:0005525; GO:0000166; GO:0004019; GO:0006164; GO:0005737	metabolism	nucleotide transport and metabolism	F	0.26	adenylosuccinate synthetase	4414.17	0.346922	schmidt_2016	Schmidt et al. 2016	BW25113	ADENYLOSUCCINATE-SYN-DIMER	adenylosuccinate synthetase	2	2207.09					0.42
											purA	b4177	glucose	GO:0000287; GO:0046040; GO:0005515; GO:0016874; GO:0044208; GO:0006974; GO:0005829; GO:0042803; GO:0046086; GO:0015949; GO:0046872; GO:0005525; GO:0000166; GO:0004019; GO:0006164; GO:0005737	metabolism	nucleotide transport and metabolism	F	0.58	adenylosuccinate synthetase	6607.4	0.519294	schmidt_2016	Schmidt et al. 2016	BW25113	ADENYLOSUCCINATE-SYN-DIMER	adenylosuccinate synthetase	2	3303.7					0.26
											purA	b4177	glucosamine	GO:0000287; GO:0046040; GO:0005515; GO:0016874; GO:0044208; GO:0006974; GO:0005829; GO:0042803; GO:0046086; GO:0015949; GO:0046872; GO:0005525; GO:0000166; GO:0004019; GO:0006164; GO:0005737	metabolism	nucleotide transport and metabolism	F	0.46	adenylosuccinate synthetase	5578.2	0.438406	schmidt_2016	Schmidt et al. 2016	BW25113	ADENYLOSUCCINATE-SYN-DIMER	adenylosuccinate synthetase	2	2789.1					0.58
											purA	b4177	glycerol	GO:0000287; GO:0046040; GO:0005515; GO:0016874; GO:0044208; GO:0006974; GO:0005829; GO:0042803; GO:0046086; GO:0015949; GO:0046872; GO:0005525; GO:0000166; GO:0004019; GO:0006164; GO:0005737	metabolism	nucleotide transport and metabolism	F	0.47	adenylosuccinate synthetase	6061.96	0.476426	schmidt_2016	Schmidt et al. 2016	BW25113	ADENYLOSUCCINATE-SYN-DIMER	adenylosuccinate synthetase	2	3030.98					0.46
											purA	b4177	pyruvate	GO:0000287; GO:0046040; GO:0005515; GO:0016874; GO:0044208; GO:0006974; GO:0005829; GO:0042803; GO:0046086; GO:0015949; GO:0046872; GO:0005525; GO:0000166; GO:0004019; GO:0006164; GO:0005737	metabolism	nucleotide transport and metabolism	F	0.4	adenylosuccinate synthetase	5709.21	0.448702	schmidt_2016	Schmidt et al. 2016	BW25113	ADENYLOSUCCINATE-SYN-DIMER	adenylosuccinate synthetase	2	2854.6					0.47
											purA	b4177	succinate	GO:0000287; GO:0046040; GO:0005515; GO:0016874; GO:0044208; GO:0006974; GO:0005829; GO:0042803; GO:0046086; GO:0015949; GO:0046872; GO:0005525; GO:0000166; GO:0004019; GO:0006164; GO:0005737	metabolism	nucleotide transport and metabolism	F	0.44	adenylosuccinate synthetase	5255.58	0.41305	schmidt_2016	Schmidt et al. 2016	BW25113	ADENYLOSUCCINATE-SYN-DIMER	adenylosuccinate synthetase	2	2627.79					0.4
											purA	b4177	fructose	GO:0000287; GO:0046040; GO:0005515; GO:0016874; GO:0044208; GO:0006974; GO:0005829; GO:0042803; GO:0046086; GO:0015949; GO:0046872; GO:0005525; GO:0000166; GO:0004019; GO:0006164; GO:0005737	metabolism	nucleotide transport and metabolism	F	0.65	adenylosuccinate synthetase	6617.93	0.520121	schmidt_2016	Schmidt et al. 2016	BW25113	ADENYLOSUCCINATE-SYN-DIMER	adenylosuccinate synthetase	2	3308.97					0.44
											purA	b4177	mannose	GO:0000287; GO:0046040; GO:0005515; GO:0016874; GO:0044208; GO:0006974; GO:0005829; GO:0042803; GO:0046086; GO:0015949; GO:0046872; GO:0005525; GO:0000166; GO:0004019; GO:0006164; GO:0005737	metabolism	nucleotide transport and metabolism	F	0.47	adenylosuccinate synthetase	4339.95	0.341088	schmidt_2016	Schmidt et al. 2016	BW25113	ADENYLOSUCCINATE-SYN-DIMER	adenylosuccinate synthetase	2	2169.97					0.65
											purA	b4177	xylose	GO:0000287; GO:0046040; GO:0005515; GO:0016874; GO:0044208; GO:0006974; GO:0005829; GO:0042803; GO:0046086; GO:0015949; GO:0046872; GO:0005525; GO:0000166; GO:0004019; GO:0006164; GO:0005737	metabolism	nucleotide transport and metabolism	F	0.55	adenylosuccinate synthetase	7563.36	0.594425	schmidt_2016	Schmidt et al. 2016	BW25113	ADENYLOSUCCINATE-SYN-DIMER	adenylosuccinate synthetase	2	3781.68					0.47
											purA	b4177	osmotic_stress_glucose	GO:0000287; GO:0046040; GO:0005515; GO:0016874; GO:0044208; GO:0006974; GO:0005829; GO:0042803; GO:0046086; GO:0015949; GO:0046872; GO:0005525; GO:0000166; GO:0004019; GO:0006164; GO:0005737	metabolism	nucleotide transport and metabolism	F	0.55	adenylosuccinate synthetase	6367.83	0.500465	schmidt_2016	Schmidt et al. 2016	BW25113	ADENYLOSUCCINATE-SYN-DIMER	adenylosuccinate synthetase	2	3183.92					0.55
											purA	b4177	42C	GO:0000287; GO:0046040; GO:0005515; GO:0016874; GO:0044208; GO:0006974; GO:0005829; GO:0042803; GO:0046086; GO:0015949; GO:0046872; GO:0005525; GO:0000166; GO:0004019; GO:0006164; GO:0005737	metabolism	nucleotide transport and metabolism	F	0.66	adenylosuccinate synthetase	4819.94	0.378812	schmidt_2016	Schmidt et al. 2016	BW25113	ADENYLOSUCCINATE-SYN-DIMER	adenylosuccinate synthetase	2	2409.97					0.55
											purA	b4177	pH6	GO:0000287; GO:0046040; GO:0005515; GO:0016874; GO:0044208; GO:0006974; GO:0005829; GO:0042803; GO:0046086; GO:0015949; GO:0046872; GO:0005525; GO:0000166; GO:0004019; GO:0006164; GO:0005737	metabolism	nucleotide transport and metabolism	F	0.63	adenylosuccinate synthetase	7375.41	0.579654	schmidt_2016	Schmidt et al. 2016	BW25113	ADENYLOSUCCINATE-SYN-DIMER	adenylosuccinate synthetase	2	3687.71					0.66
											purA	b4177	chemostat_u0.12	GO:0000287; GO:0046040; GO:0005515; GO:0016874; GO:0044208; GO:0006974; GO:0005829; GO:0042803; GO:0046086; GO:0015949; GO:0046872; GO:0005525; GO:0000166; GO:0004019; GO:0006164; GO:0005737	metabolism	nucleotide transport and metabolism	F	0.12	adenylosuccinate synthetase	4327.36	0.340099	schmidt_2016	Schmidt et al. 2016	BW25113	ADENYLOSUCCINATE-SYN-DIMER	adenylosuccinate synthetase	2	2163.68					0.63
											purA	b4177	chemostat_u0.2	GO:0000287; GO:0046040; GO:0005515; GO:0016874; GO:0044208; GO:0006974; GO:0005829; GO:0042803; GO:0046086; GO:0015949; GO:0046872; GO:0005525; GO:0000166; GO:0004019; GO:0006164; GO:0005737	metabolism	nucleotide transport and metabolism	F	0.2	adenylosuccinate synthetase	4469.58	0.351276	schmidt_2016	Schmidt et al. 2016	BW25113	ADENYLOSUCCINATE-SYN-DIMER	adenylosuccinate synthetase	2	2234.79					0.12
											purA	b4177	chemostat_u0.35	GO:0000287; GO:0046040; GO:0005515; GO:0016874; GO:0044208; GO:0006974; GO:0005829; GO:0042803; GO:0046086; GO:0015949; GO:0046872; GO:0005525; GO:0000166; GO:0004019; GO:0006164; GO:0005737	metabolism	nucleotide transport and metabolism	F	0.35	adenylosuccinate synthetase	6207.83	0.48789	schmidt_2016	Schmidt et al. 2016	BW25113	ADENYLOSUCCINATE-SYN-DIMER	adenylosuccinate synthetase	2	3103.92					0.2
											purA	b4177	chemostat_u0.5	GO:0000287; GO:0046040; GO:0005515; GO:0016874; GO:0044208; GO:0006974; GO:0005829; GO:0042803; GO:0046086; GO:0015949; GO:0046872; GO:0005525; GO:0000166; GO:0004019; GO:0006164; GO:0005737	metabolism	nucleotide transport and metabolism	F	0.5	adenylosuccinate synthetase	7944.67	0.624393	schmidt_2016	Schmidt et al. 2016	BW25113	ADENYLOSUCCINATE-SYN-DIMER	adenylosuccinate synthetase	2	3972.34					0.35
											cysC	b2750	lb_miller	GO:0005829; GO:0042802; GO:0000103; GO:0070814; GO:0016310; GO:0016740; GO:0016301; GO:0005524; GO:0000166; GO:0004020	metabolism	inorganic ion transport and metabolism	P	1.9	adenylyl-sulfate kinase	408.646	0.0151415	schmidt_2016	Schmidt et al. 2016	BW25113	ADENYLYLSULFKIN-CPLX	adenylyl-sulfate kinase	2	204.323					0.5
											cysC	b2750	glycerol_pAA	GO:0005829; GO:0042802; GO:0000103; GO:0070814; GO:0016310; GO:0016740; GO:0016301; GO:0005524; GO:0000166; GO:0004020	metabolism	inorganic ion transport and metabolism	P	1.27	adenylyl-sulfate kinase	653.064	0.0241979	schmidt_2016	Schmidt et al. 2016	BW25113	ADENYLYLSULFKIN-CPLX	adenylyl-sulfate kinase	2	326.532					1.9
											cysC	b2750	acetate	GO:0005829; GO:0042802; GO:0000103; GO:0070814; GO:0016310; GO:0016740; GO:0016301; GO:0005524; GO:0000166; GO:0004020	metabolism	inorganic ion transport and metabolism	P	0.3	adenylyl-sulfate kinase	436.424	0.0161707	schmidt_2016	Schmidt et al. 2016	BW25113	ADENYLYLSULFKIN-CPLX	adenylyl-sulfate kinase	2	218.212					1.27
											cysC	b2750	fumarate	GO:0005829; GO:0042802; GO:0000103; GO:0070814; GO:0016310; GO:0016740; GO:0016301; GO:0005524; GO:0000166; GO:0004020	metabolism	inorganic ion transport and metabolism	P	0.42	adenylyl-sulfate kinase	461.538	0.0171013	schmidt_2016	Schmidt et al. 2016	BW25113	ADENYLYLSULFKIN-CPLX	adenylyl-sulfate kinase	2	230.769					0.3
											cysC	b2750	galactose	GO:0005829; GO:0042802; GO:0000103; GO:0070814; GO:0016310; GO:0016740; GO:0016301; GO:0005524; GO:0000166; GO:0004020	metabolism	inorganic ion transport and metabolism	P	0.26	adenylyl-sulfate kinase	252.318	0.00934909	schmidt_2016	Schmidt et al. 2016	BW25113	ADENYLYLSULFKIN-CPLX	adenylyl-sulfate kinase	2	126.159					0.42
											cysC	b2750	glucose	GO:0005829; GO:0042802; GO:0000103; GO:0070814; GO:0016310; GO:0016740; GO:0016301; GO:0005524; GO:0000166; GO:0004020	metabolism	inorganic ion transport and metabolism	P	0.58	adenylyl-sulfate kinase	802.94	0.0297512	schmidt_2016	Schmidt et al. 2016	BW25113	ADENYLYLSULFKIN-CPLX	adenylyl-sulfate kinase	2	401.47					0.26
											cysC	b2750	glucosamine	GO:0005829; GO:0042802; GO:0000103; GO:0070814; GO:0016310; GO:0016740; GO:0016301; GO:0005524; GO:0000166; GO:0004020	metabolism	inorganic ion transport and metabolism	P	0.46	adenylyl-sulfate kinase	454.923	0.0168562	schmidt_2016	Schmidt et al. 2016	BW25113	ADENYLYLSULFKIN-CPLX	adenylyl-sulfate kinase	2	227.462					0.58
											cysC	b2750	glycerol	GO:0005829; GO:0042802; GO:0000103; GO:0070814; GO:0016310; GO:0016740; GO:0016301; GO:0005524; GO:0000166; GO:0004020	metabolism	inorganic ion transport and metabolism	P	0.47	adenylyl-sulfate kinase	510.095	0.0189005	schmidt_2016	Schmidt et al. 2016	BW25113	ADENYLYLSULFKIN-CPLX	adenylyl-sulfate kinase	2	255.048					0.46
											cysC	b2750	pyruvate	GO:0005829; GO:0042802; GO:0000103; GO:0070814; GO:0016310; GO:0016740; GO:0016301; GO:0005524; GO:0000166; GO:0004020	metabolism	inorganic ion transport and metabolism	P	0.4	adenylyl-sulfate kinase	441.673	0.0163653	schmidt_2016	Schmidt et al. 2016	BW25113	ADENYLYLSULFKIN-CPLX	adenylyl-sulfate kinase	2	220.837					0.47
											cysC	b2750	succinate	GO:0005829; GO:0042802; GO:0000103; GO:0070814; GO:0016310; GO:0016740; GO:0016301; GO:0005524; GO:0000166; GO:0004020	metabolism	inorganic ion transport and metabolism	P	0.44	adenylyl-sulfate kinase	420.596	0.0155843	schmidt_2016	Schmidt et al. 2016	BW25113	ADENYLYLSULFKIN-CPLX	adenylyl-sulfate kinase	2	210.298					0.4
											cysC	b2750	fructose	GO:0005829; GO:0042802; GO:0000103; GO:0070814; GO:0016310; GO:0016740; GO:0016301; GO:0005524; GO:0000166; GO:0004020	metabolism	inorganic ion transport and metabolism	P	0.65	adenylyl-sulfate kinase	591.168	0.0219045	schmidt_2016	Schmidt et al. 2016	BW25113	ADENYLYLSULFKIN-CPLX	adenylyl-sulfate kinase	2	295.584					0.44
											cysC	b2750	mannose	GO:0005829; GO:0042802; GO:0000103; GO:0070814; GO:0016310; GO:0016740; GO:0016301; GO:0005524; GO:0000166; GO:0004020	metabolism	inorganic ion transport and metabolism	P	0.47	adenylyl-sulfate kinase	370.117	0.0137139	schmidt_2016	Schmidt et al. 2016	BW25113	ADENYLYLSULFKIN-CPLX	adenylyl-sulfate kinase	2	185.058					0.65
											cysC	b2750	xylose	GO:0005829; GO:0042802; GO:0000103; GO:0070814; GO:0016310; GO:0016740; GO:0016301; GO:0005524; GO:0000166; GO:0004020	metabolism	inorganic ion transport and metabolism	P	0.55	adenylyl-sulfate kinase	505.37	0.0187254	schmidt_2016	Schmidt et al. 2016	BW25113	ADENYLYLSULFKIN-CPLX	adenylyl-sulfate kinase	2	252.685					0.47
											cysC	b2750	osmotic_stress_glucose	GO:0005829; GO:0042802; GO:0000103; GO:0070814; GO:0016310; GO:0016740; GO:0016301; GO:0005524; GO:0000166; GO:0004020	metabolism	inorganic ion transport and metabolism	P	0.55	adenylyl-sulfate kinase	448.775	0.0166284	schmidt_2016	Schmidt et al. 2016	BW25113	ADENYLYLSULFKIN-CPLX	adenylyl-sulfate kinase	2	224.388					0.55
											cysC	b2750	42C	GO:0005829; GO:0042802; GO:0000103; GO:0070814; GO:0016310; GO:0016740; GO:0016301; GO:0005524; GO:0000166; GO:0004020	metabolism	inorganic ion transport and metabolism	P	0.66	adenylyl-sulfate kinase	710.265	0.0263174	schmidt_2016	Schmidt et al. 2016	BW25113	ADENYLYLSULFKIN-CPLX	adenylyl-sulfate kinase	2	355.133					0.55
											cysC	b2750	pH6	GO:0005829; GO:0042802; GO:0000103; GO:0070814; GO:0016310; GO:0016740; GO:0016301; GO:0005524; GO:0000166; GO:0004020	metabolism	inorganic ion transport and metabolism	P	0.63	adenylyl-sulfate kinase	805.709	0.0298538	schmidt_2016	Schmidt et al. 2016	BW25113	ADENYLYLSULFKIN-CPLX	adenylyl-sulfate kinase	2	402.855					0.66
											cysC	b2750	chemostat_u0.12	GO:0005829; GO:0042802; GO:0000103; GO:0070814; GO:0016310; GO:0016740; GO:0016301; GO:0005524; GO:0000166; GO:0004020	metabolism	inorganic ion transport and metabolism	P	0.12	adenylyl-sulfate kinase	119.441	0.00442562	schmidt_2016	Schmidt et al. 2016	BW25113	ADENYLYLSULFKIN-CPLX	adenylyl-sulfate kinase	2	59.7204					0.63
											cysC	b2750	chemostat_u0.2	GO:0005829; GO:0042802; GO:0000103; GO:0070814; GO:0016310; GO:0016740; GO:0016301; GO:0005524; GO:0000166; GO:0004020	metabolism	inorganic ion transport and metabolism	P	0.2	adenylyl-sulfate kinase	149.141	0.00552611	schmidt_2016	Schmidt et al. 2016	BW25113	ADENYLYLSULFKIN-CPLX	adenylyl-sulfate kinase	2	74.5706					0.12
											cysC	b2750	chemostat_u0.35	GO:0005829; GO:0042802; GO:0000103; GO:0070814; GO:0016310; GO:0016740; GO:0016301; GO:0005524; GO:0000166; GO:0004020	metabolism	inorganic ion transport and metabolism	P	0.35	adenylyl-sulfate kinase	267.083	0.0098962	schmidt_2016	Schmidt et al. 2016	BW25113	ADENYLYLSULFKIN-CPLX	adenylyl-sulfate kinase	2	133.542					0.2
											cysC	b2750	chemostat_u0.5	GO:0005829; GO:0042802; GO:0000103; GO:0070814; GO:0016310; GO:0016740; GO:0016301; GO:0005524; GO:0000166; GO:0004020	metabolism	inorganic ion transport and metabolism	P	0.5	adenylyl-sulfate kinase	422.77	0.0156648	schmidt_2016	Schmidt et al. 2016	BW25113	ADENYLYLSULFKIN-CPLX	adenylyl-sulfate kinase	2	211.385					0.35
											adhE	b1241	lb_miller	GO:0016620; GO:0005515; GO:0016491; GO:0008152; GO:0006066; GO:0003824; GO:0046872; GO:0015976; GO:0006115; GO:0042802; GO:0055114; GO:0005829; GO:0004022; GO:0008774	metabolism	energy production and conversion	C	1.9	aldehyde/alcohol dehydrogenase AdhE	10854.9	1.73213	schmidt_2016	Schmidt et al. 2016	BW25113	ADHC-CPLX	<i>S</i>-(hydroxymethyl)glutathione dehydrogenase	2	5427.45					0.5
											adhE	b1241	glycerol_pAA	GO:0016620; GO:0005515; GO:0016491; GO:0008152; GO:0006066; GO:0003824; GO:0046872; GO:0015976; GO:0006115; GO:0042802; GO:0055114; GO:0005829; GO:0004022; GO:0008774	metabolism	energy production and conversion	C	1.27	aldehyde/alcohol dehydrogenase AdhE	7329.41	1.16956	schmidt_2016	Schmidt et al. 2016	BW25113	ADHC-CPLX	<i>S</i>-(hydroxymethyl)glutathione dehydrogenase	2	3664.7					1.9
											adhE	b1241	acetate	GO:0016620; GO:0005515; GO:0016491; GO:0008152; GO:0006066; GO:0003824; GO:0046872; GO:0015976; GO:0006115; GO:0042802; GO:0055114; GO:0005829; GO:0004022; GO:0008774	metabolism	energy production and conversion	C	0.3	aldehyde/alcohol dehydrogenase AdhE	4170.07	0.665421	schmidt_2016	Schmidt et al. 2016	BW25113	ADHC-CPLX	<i>S</i>-(hydroxymethyl)glutathione dehydrogenase	2	2085.03					1.27
											adhE	b1241	fumarate	GO:0016620; GO:0005515; GO:0016491; GO:0008152; GO:0006066; GO:0003824; GO:0046872; GO:0015976; GO:0006115; GO:0042802; GO:0055114; GO:0005829; GO:0004022; GO:0008774	metabolism	energy production and conversion	C	0.42	aldehyde/alcohol dehydrogenase AdhE	3736.13	0.596177	schmidt_2016	Schmidt et al. 2016	BW25113	ADHC-CPLX	<i>S</i>-(hydroxymethyl)glutathione dehydrogenase	2	1868.06					0.3
											adhE	b1241	galactose	GO:0016620; GO:0005515; GO:0016491; GO:0008152; GO:0006066; GO:0003824; GO:0046872; GO:0015976; GO:0006115; GO:0042802; GO:0055114; GO:0005829; GO:0004022; GO:0008774	metabolism	energy production and conversion	C	0.26	aldehyde/alcohol dehydrogenase AdhE	5844.9	0.932675	schmidt_2016	Schmidt et al. 2016	BW25113	ADHC-CPLX	<i>S</i>-(hydroxymethyl)glutathione dehydrogenase	2	2922.45					0.42
											adhE	b1241	glucose	GO:0016620; GO:0005515; GO:0016491; GO:0008152; GO:0006066; GO:0003824; GO:0046872; GO:0015976; GO:0006115; GO:0042802; GO:0055114; GO:0005829; GO:0004022; GO:0008774	metabolism	energy production and conversion	C	0.58	aldehyde/alcohol dehydrogenase AdhE	4670.34	0.745249	schmidt_2016	Schmidt et al. 2016	BW25113	ADHC-CPLX	<i>S</i>-(hydroxymethyl)glutathione dehydrogenase	2	2335.17					0.26
											adhE	b1241	glucosamine	GO:0016620; GO:0005515; GO:0016491; GO:0008152; GO:0006066; GO:0003824; GO:0046872; GO:0015976; GO:0006115; GO:0042802; GO:0055114; GO:0005829; GO:0004022; GO:0008774	metabolism	energy production and conversion	C	0.46	aldehyde/alcohol dehydrogenase AdhE	6904.51	1.10176	schmidt_2016	Schmidt et al. 2016	BW25113	ADHC-CPLX	<i>S</i>-(hydroxymethyl)glutathione dehydrogenase	2	3452.26					0.58
											adhE	b1241	glycerol	GO:0016620; GO:0005515; GO:0016491; GO:0008152; GO:0006066; GO:0003824; GO:0046872; GO:0015976; GO:0006115; GO:0042802; GO:0055114; GO:0005829; GO:0004022; GO:0008774	metabolism	energy production and conversion	C	0.47	aldehyde/alcohol dehydrogenase AdhE	4871.74	0.777387	schmidt_2016	Schmidt et al. 2016	BW25113	ADHC-CPLX	<i>S</i>-(hydroxymethyl)glutathione dehydrogenase	2	2435.87					0.46
											adhE	b1241	pyruvate	GO:0016620; GO:0005515; GO:0016491; GO:0008152; GO:0006066; GO:0003824; GO:0046872; GO:0015976; GO:0006115; GO:0042802; GO:0055114; GO:0005829; GO:0004022; GO:0008774	metabolism	energy production and conversion	C	0.4	aldehyde/alcohol dehydrogenase AdhE	3061.03	0.488451	schmidt_2016	Schmidt et al. 2016	BW25113	ADHC-CPLX	<i>S</i>-(hydroxymethyl)glutathione dehydrogenase	2	1530.51					0.47
											adhE	b1241	succinate	GO:0016620; GO:0005515; GO:0016491; GO:0008152; GO:0006066; GO:0003824; GO:0046872; GO:0015976; GO:0006115; GO:0042802; GO:0055114; GO:0005829; GO:0004022; GO:0008774	metabolism	energy production and conversion	C	0.44	aldehyde/alcohol dehydrogenase AdhE	3787.23	0.604332	schmidt_2016	Schmidt et al. 2016	BW25113	ADHC-CPLX	<i>S</i>-(hydroxymethyl)glutathione dehydrogenase	2	1893.62					0.4
											adhE	b1241	fructose	GO:0016620; GO:0005515; GO:0016491; GO:0008152; GO:0006066; GO:0003824; GO:0046872; GO:0015976; GO:0006115; GO:0042802; GO:0055114; GO:0005829; GO:0004022; GO:0008774	metabolism	energy production and conversion	C	0.65	aldehyde/alcohol dehydrogenase AdhE	19666.9	3.13827	schmidt_2016	Schmidt et al. 2016	BW25113	ADHC-CPLX	<i>S</i>-(hydroxymethyl)glutathione dehydrogenase	2	9833.46					0.44
											adhE	b1241	mannose	GO:0016620; GO:0005515; GO:0016491; GO:0008152; GO:0006066; GO:0003824; GO:0046872; GO:0015976; GO:0006115; GO:0042802; GO:0055114; GO:0005829; GO:0004022; GO:0008774	metabolism	energy production and conversion	C	0.47	aldehyde/alcohol dehydrogenase AdhE	5614.69	0.895941	schmidt_2016	Schmidt et al. 2016	BW25113	ADHC-CPLX	<i>S</i>-(hydroxymethyl)glutathione dehydrogenase	2	2807.35					0.65
											adhE	b1241	xylose	GO:0016620; GO:0005515; GO:0016491; GO:0008152; GO:0006066; GO:0003824; GO:0046872; GO:0015976; GO:0006115; GO:0042802; GO:0055114; GO:0005829; GO:0004022; GO:0008774	metabolism	energy production and conversion	C	0.55	aldehyde/alcohol dehydrogenase AdhE	8016.19	1.27915	schmidt_2016	Schmidt et al. 2016	BW25113	ADHC-CPLX	<i>S</i>-(hydroxymethyl)glutathione dehydrogenase	2	4008.09					0.47
											adhE	b1241	osmotic_stress_glucose	GO:0016620; GO:0005515; GO:0016491; GO:0008152; GO:0006066; GO:0003824; GO:0046872; GO:0015976; GO:0006115; GO:0042802; GO:0055114; GO:0005829; GO:0004022; GO:0008774	metabolism	energy production and conversion	C	0.55	aldehyde/alcohol dehydrogenase AdhE	4980.45	0.794734	schmidt_2016	Schmidt et al. 2016	BW25113	ADHC-CPLX	<i>S</i>-(hydroxymethyl)glutathione dehydrogenase	2	2490.22					0.55
											adhE	b1241	42C	GO:0016620; GO:0005515; GO:0016491; GO:0008152; GO:0006066; GO:0003824; GO:0046872; GO:0015976; GO:0006115; GO:0042802; GO:0055114; GO:0005829; GO:0004022; GO:0008774	metabolism	energy production and conversion	C	0.66	aldehyde/alcohol dehydrogenase AdhE	8906.92	1.42128	schmidt_2016	Schmidt et al. 2016	BW25113	ADHC-CPLX	<i>S</i>-(hydroxymethyl)glutathione dehydrogenase	2	4453.46					0.55
											adhE	b1241	pH6	GO:0016620; GO:0005515; GO:0016491; GO:0008152; GO:0006066; GO:0003824; GO:0046872; GO:0015976; GO:0006115; GO:0042802; GO:0055114; GO:0005829; GO:0004022; GO:0008774	metabolism	energy production and conversion	C	0.63	aldehyde/alcohol dehydrogenase AdhE	8804.2	1.40489	schmidt_2016	Schmidt et al. 2016	BW25113	ADHC-CPLX	<i>S</i>-(hydroxymethyl)glutathione dehydrogenase	2	4402.1					0.66
											adhE	b1241	chemostat_u0.12	GO:0016620; GO:0005515; GO:0016491; GO:0008152; GO:0006066; GO:0003824; GO:0046872; GO:0015976; GO:0006115; GO:0042802; GO:0055114; GO:0005829; GO:0004022; GO:0008774	metabolism	energy production and conversion	C	0.12	aldehyde/alcohol dehydrogenase AdhE	7592.07	1.21147	schmidt_2016	Schmidt et al. 2016	BW25113	ADHC-CPLX	<i>S</i>-(hydroxymethyl)glutathione dehydrogenase	2	3796.04					0.63
											adhE	b1241	chemostat_u0.2	GO:0016620; GO:0005515; GO:0016491; GO:0008152; GO:0006066; GO:0003824; GO:0046872; GO:0015976; GO:0006115; GO:0042802; GO:0055114; GO:0005829; GO:0004022; GO:0008774	metabolism	energy production and conversion	C	0.2	aldehyde/alcohol dehydrogenase AdhE	7305.13	1.16569	schmidt_2016	Schmidt et al. 2016	BW25113	ADHC-CPLX	<i>S</i>-(hydroxymethyl)glutathione dehydrogenase	2	3652.56					0.12
											adhE	b1241	chemostat_u0.35	GO:0016620; GO:0005515; GO:0016491; GO:0008152; GO:0006066; GO:0003824; GO:0046872; GO:0015976; GO:0006115; GO:0042802; GO:0055114; GO:0005829; GO:0004022; GO:0008774	metabolism	energy production and conversion	C	0.35	aldehyde/alcohol dehydrogenase AdhE	7082.34	1.13014	schmidt_2016	Schmidt et al. 2016	BW25113	ADHC-CPLX	<i>S</i>-(hydroxymethyl)glutathione dehydrogenase	2	3541.17					0.2
											adhE	b1241	chemostat_u0.5	GO:0016620; GO:0005515; GO:0016491; GO:0008152; GO:0006066; GO:0003824; GO:0046872; GO:0015976; GO:0006115; GO:0042802; GO:0055114; GO:0005829; GO:0004022; GO:0008774	metabolism	energy production and conversion	C	0.5	aldehyde/alcohol dehydrogenase AdhE	9792.75	1.56264	schmidt_2016	Schmidt et al. 2016	BW25113	ADHC-CPLX	<i>S</i>-(hydroxymethyl)glutathione dehydrogenase	2	4896.38					0.35
											adhE	b1241	lb_miller	GO:0016620; GO:0005515; GO:0016491; GO:0008152; GO:0006066; GO:0003824; GO:0046872; GO:0015976; GO:0006115; GO:0042802; GO:0055114; GO:0005829; GO:0004022; GO:0008774	metabolism	energy production and conversion	C	1.9	aldehyde/alcohol dehydrogenase AdhE	10854.9	1.73213	schmidt_2016	Schmidt et al. 2016	BW25113	ADHE-CPLX	alcohol dehydrogenase/aldehyde-dehydrogenase	40	271.372					0.5
											adhE	b1241	glycerol_pAA	GO:0016620; GO:0005515; GO:0016491; GO:0008152; GO:0006066; GO:0003824; GO:0046872; GO:0015976; GO:0006115; GO:0042802; GO:0055114; GO:0005829; GO:0004022; GO:0008774	metabolism	energy production and conversion	C	1.27	aldehyde/alcohol dehydrogenase AdhE	7329.41	1.16956	schmidt_2016	Schmidt et al. 2016	BW25113	ADHE-CPLX	alcohol dehydrogenase/aldehyde-dehydrogenase	40	183.235					1.9
											adhE	b1241	acetate	GO:0016620; GO:0005515; GO:0016491; GO:0008152; GO:0006066; GO:0003824; GO:0046872; GO:0015976; GO:0006115; GO:0042802; GO:0055114; GO:0005829; GO:0004022; GO:0008774	metabolism	energy production and conversion	C	0.3	aldehyde/alcohol dehydrogenase AdhE	4170.07	0.665421	schmidt_2016	Schmidt et al. 2016	BW25113	ADHE-CPLX	alcohol dehydrogenase/aldehyde-dehydrogenase	40	104.252					1.27
											adhE	b1241	fumarate	GO:0016620; GO:0005515; GO:0016491; GO:0008152; GO:0006066; GO:0003824; GO:0046872; GO:0015976; GO:0006115; GO:0042802; GO:0055114; GO:0005829; GO:0004022; GO:0008774	metabolism	energy production and conversion	C	0.42	aldehyde/alcohol dehydrogenase AdhE	3736.13	0.596177	schmidt_2016	Schmidt et al. 2016	BW25113	ADHE-CPLX	alcohol dehydrogenase/aldehyde-dehydrogenase	40	93.4032					0.3
											adhE	b1241	galactose	GO:0016620; GO:0005515; GO:0016491; GO:0008152; GO:0006066; GO:0003824; GO:0046872; GO:0015976; GO:0006115; GO:0042802; GO:0055114; GO:0005829; GO:0004022; GO:0008774	metabolism	energy production and conversion	C	0.26	aldehyde/alcohol dehydrogenase AdhE	5844.9	0.932675	schmidt_2016	Schmidt et al. 2016	BW25113	ADHE-CPLX	alcohol dehydrogenase/aldehyde-dehydrogenase	40	146.122					0.42
											adhE	b1241	glucose	GO:0016620; GO:0005515; GO:0016491; GO:0008152; GO:0006066; GO:0003824; GO:0046872; GO:0015976; GO:0006115; GO:0042802; GO:0055114; GO:0005829; GO:0004022; GO:0008774	metabolism	energy production and conversion	C	0.58	aldehyde/alcohol dehydrogenase AdhE	4670.34	0.745249	schmidt_2016	Schmidt et al. 2016	BW25113	ADHE-CPLX	alcohol dehydrogenase/aldehyde-dehydrogenase	40	116.758					0.26
											adhE	b1241	glucosamine	GO:0016620; GO:0005515; GO:0016491; GO:0008152; GO:0006066; GO:0003824; GO:0046872; GO:0015976; GO:0006115; GO:0042802; GO:0055114; GO:0005829; GO:0004022; GO:0008774	metabolism	energy production and conversion	C	0.46	aldehyde/alcohol dehydrogenase AdhE	6904.51	1.10176	schmidt_2016	Schmidt et al. 2016	BW25113	ADHE-CPLX	alcohol dehydrogenase/aldehyde-dehydrogenase	40	172.613					0.58
											adhE	b1241	glycerol	GO:0016620; GO:0005515; GO:0016491; GO:0008152; GO:0006066; GO:0003824; GO:0046872; GO:0015976; GO:0006115; GO:0042802; GO:0055114; GO:0005829; GO:0004022; GO:0008774	metabolism	energy production and conversion	C	0.47	aldehyde/alcohol dehydrogenase AdhE	4871.74	0.777387	schmidt_2016	Schmidt et al. 2016	BW25113	ADHE-CPLX	alcohol dehydrogenase/aldehyde-dehydrogenase	40	121.793					0.46
											adhE	b1241	pyruvate	GO:0016620; GO:0005515; GO:0016491; GO:0008152; GO:0006066; GO:0003824; GO:0046872; GO:0015976; GO:0006115; GO:0042802; GO:0055114; GO:0005829; GO:0004022; GO:0008774	metabolism	energy production and conversion	C	0.4	aldehyde/alcohol dehydrogenase AdhE	3061.03	0.488451	schmidt_2016	Schmidt et al. 2016	BW25113	ADHE-CPLX	alcohol dehydrogenase/aldehyde-dehydrogenase	40	76.5257					0.47
											adhE	b1241	succinate	GO:0016620; GO:0005515; GO:0016491; GO:0008152; GO:0006066; GO:0003824; GO:0046872; GO:0015976; GO:0006115; GO:0042802; GO:0055114; GO:0005829; GO:0004022; GO:0008774	metabolism	energy production and conversion	C	0.44	aldehyde/alcohol dehydrogenase AdhE	3787.23	0.604332	schmidt_2016	Schmidt et al. 2016	BW25113	ADHE-CPLX	alcohol dehydrogenase/aldehyde-dehydrogenase	40	94.6808					0.4
											adhE	b1241	fructose	GO:0016620; GO:0005515; GO:0016491; GO:0008152; GO:0006066; GO:0003824; GO:0046872; GO:0015976; GO:0006115; GO:0042802; GO:0055114; GO:0005829; GO:0004022; GO:0008774	metabolism	energy production and conversion	C	0.65	aldehyde/alcohol dehydrogenase AdhE	19666.9	3.13827	schmidt_2016	Schmidt et al. 2016	BW25113	ADHE-CPLX	alcohol dehydrogenase/aldehyde-dehydrogenase	40	491.673					0.44
											adhE	b1241	mannose	GO:0016620; GO:0005515; GO:0016491; GO:0008152; GO:0006066; GO:0003824; GO:0046872; GO:0015976; GO:0006115; GO:0042802; GO:0055114; GO:0005829; GO:0004022; GO:0008774	metabolism	energy production and conversion	C	0.47	aldehyde/alcohol dehydrogenase AdhE	5614.69	0.895941	schmidt_2016	Schmidt et al. 2016	BW25113	ADHE-CPLX	alcohol dehydrogenase/aldehyde-dehydrogenase	40	140.367					0.65
											adhE	b1241	xylose	GO:0016620; GO:0005515; GO:0016491; GO:0008152; GO:0006066; GO:0003824; GO:0046872; GO:0015976; GO:0006115; GO:0042802; GO:0055114; GO:0005829; GO:0004022; GO:0008774	metabolism	energy production and conversion	C	0.55	aldehyde/alcohol dehydrogenase AdhE	8016.19	1.27915	schmidt_2016	Schmidt et al. 2016	BW25113	ADHE-CPLX	alcohol dehydrogenase/aldehyde-dehydrogenase	40	200.405					0.47
											adhE	b1241	osmotic_stress_glucose	GO:0016620; GO:0005515; GO:0016491; GO:0008152; GO:0006066; GO:0003824; GO:0046872; GO:0015976; GO:0006115; GO:0042802; GO:0055114; GO:0005829; GO:0004022; GO:0008774	metabolism	energy production and conversion	C	0.55	aldehyde/alcohol dehydrogenase AdhE	4980.45	0.794734	schmidt_2016	Schmidt et al. 2016	BW25113	ADHE-CPLX	alcohol dehydrogenase/aldehyde-dehydrogenase	40	124.511					0.55
											adhE	b1241	42C	GO:0016620; GO:0005515; GO:0016491; GO:0008152; GO:0006066; GO:0003824; GO:0046872; GO:0015976; GO:0006115; GO:0042802; GO:0055114; GO:0005829; GO:0004022; GO:0008774	metabolism	energy production and conversion	C	0.66	aldehyde/alcohol dehydrogenase AdhE	8906.92	1.42128	schmidt_2016	Schmidt et al. 2016	BW25113	ADHE-CPLX	alcohol dehydrogenase/aldehyde-dehydrogenase	40	222.673					0.55
											adhE	b1241	pH6	GO:0016620; GO:0005515; GO:0016491; GO:0008152; GO:0006066; GO:0003824; GO:0046872; GO:0015976; GO:0006115; GO:0042802; GO:0055114; GO:0005829; GO:0004022; GO:0008774	metabolism	energy production and conversion	C	0.63	aldehyde/alcohol dehydrogenase AdhE	8804.2	1.40489	schmidt_2016	Schmidt et al. 2016	BW25113	ADHE-CPLX	alcohol dehydrogenase/aldehyde-dehydrogenase	40	220.105					0.66
											adhE	b1241	chemostat_u0.12	GO:0016620; GO:0005515; GO:0016491; GO:0008152; GO:0006066; GO:0003824; GO:0046872; GO:0015976; GO:0006115; GO:0042802; GO:0055114; GO:0005829; GO:0004022; GO:0008774	metabolism	energy production and conversion	C	0.12	aldehyde/alcohol dehydrogenase AdhE	7592.07	1.21147	schmidt_2016	Schmidt et al. 2016	BW25113	ADHE-CPLX	alcohol dehydrogenase/aldehyde-dehydrogenase	40	189.802					0.63
											adhE	b1241	chemostat_u0.2	GO:0016620; GO:0005515; GO:0016491; GO:0008152; GO:0006066; GO:0003824; GO:0046872; GO:0015976; GO:0006115; GO:0042802; GO:0055114; GO:0005829; GO:0004022; GO:0008774	metabolism	energy production and conversion	C	0.2	aldehyde/alcohol dehydrogenase AdhE	7305.13	1.16569	schmidt_2016	Schmidt et al. 2016	BW25113	ADHE-CPLX	alcohol dehydrogenase/aldehyde-dehydrogenase	40	182.628					0.12
											adhE	b1241	chemostat_u0.35	GO:0016620; GO:0005515; GO:0016491; GO:0008152; GO:0006066; GO:0003824; GO:0046872; GO:0015976; GO:0006115; GO:0042802; GO:0055114; GO:0005829; GO:0004022; GO:0008774	metabolism	energy production and conversion	C	0.35	aldehyde/alcohol dehydrogenase AdhE	7082.34	1.13014	schmidt_2016	Schmidt et al. 2016	BW25113	ADHE-CPLX	alcohol dehydrogenase/aldehyde-dehydrogenase	40	177.059					0.2
											adhE	b1241	chemostat_u0.5	GO:0016620; GO:0005515; GO:0016491; GO:0008152; GO:0006066; GO:0003824; GO:0046872; GO:0015976; GO:0006115; GO:0042802; GO:0055114; GO:0005829; GO:0004022; GO:0008774	metabolism	energy production and conversion	C	0.5	aldehyde/alcohol dehydrogenase AdhE	9792.75	1.56264	schmidt_2016	Schmidt et al. 2016	BW25113	ADHE-CPLX	alcohol dehydrogenase/aldehyde-dehydrogenase	40	244.819					0.35
											glpD	b3426	lb_miller	GO:0022900; GO:0005515; GO:0009061; GO:0042803; GO:0071949; GO:0009060; GO:0016491; GO:0006072; GO:0005737; GO:0004368; GO:0052591; GO:0019563; GO:0006071; GO:0046168; GO:0052590; GO:0005887; GO:0055114; GO:0009331; GO:0009055	metabolism	energy production and conversion	C	1.9	aerobic glycerol 3-phosphate dehydrogenase	7641.28	0.719859	schmidt_2016	Schmidt et al. 2016	BW25113	AERGLYC3PDEHYDROG-CPLX	aerobic glycerol 3-phosphate dehydrogenase	2	3820.64					0.5
											glpD	b3426	glycerol_pAA	GO:0022900; GO:0005515; GO:0009061; GO:0042803; GO:0071949; GO:0009060; GO:0016491; GO:0006072; GO:0005737; GO:0004368; GO:0052591; GO:0019563; GO:0006071; GO:0046168; GO:0052590; GO:0005887; GO:0055114; GO:0009331; GO:0009055	metabolism	energy production and conversion	C	1.27	aerobic glycerol 3-phosphate dehydrogenase	7417.87	0.698813	schmidt_2016	Schmidt et al. 2016	BW25113	AERGLYC3PDEHYDROG-CPLX	aerobic glycerol 3-phosphate dehydrogenase	2	3708.93					1.9
											glpD	b3426	acetate	GO:0022900; GO:0005515; GO:0009061; GO:0042803; GO:0071949; GO:0009060; GO:0016491; GO:0006072; GO:0005737; GO:0004368; GO:0052591; GO:0019563; GO:0006071; GO:0046168; GO:0052590; GO:0005887; GO:0055114; GO:0009331; GO:0009055	metabolism	energy production and conversion	C	0.3	aerobic glycerol 3-phosphate dehydrogenase	98.935	0.00932034	schmidt_2016	Schmidt et al. 2016	BW25113	AERGLYC3PDEHYDROG-CPLX	aerobic glycerol 3-phosphate dehydrogenase	2	49.4675					1.27
											glpD	b3426	fumarate	GO:0022900; GO:0005515; GO:0009061; GO:0042803; GO:0071949; GO:0009060; GO:0016491; GO:0006072; GO:0005737; GO:0004368; GO:0052591; GO:0019563; GO:0006071; GO:0046168; GO:0052590; GO:0005887; GO:0055114; GO:0009331; GO:0009055	metabolism	energy production and conversion	C	0.42	aerobic glycerol 3-phosphate dehydrogenase	84.8485	0.00799329	schmidt_2016	Schmidt et al. 2016	BW25113	AERGLYC3PDEHYDROG-CPLX	aerobic glycerol 3-phosphate dehydrogenase	2	42.4242					0.3
											glpD	b3426	galactose	GO:0022900; GO:0005515; GO:0009061; GO:0042803; GO:0071949; GO:0009060; GO:0016491; GO:0006072; GO:0005737; GO:0004368; GO:0052591; GO:0019563; GO:0006071; GO:0046168; GO:0052590; GO:0005887; GO:0055114; GO:0009331; GO:0009055	metabolism	energy production and conversion	C	0.26	aerobic glycerol 3-phosphate dehydrogenase	110.909	0.0104484	schmidt_2016	Schmidt et al. 2016	BW25113	AERGLYC3PDEHYDROG-CPLX	aerobic glycerol 3-phosphate dehydrogenase	2	55.4544					0.42
											glpD	b3426	glucose	GO:0022900; GO:0005515; GO:0009061; GO:0042803; GO:0071949; GO:0009060; GO:0016491; GO:0006072; GO:0005737; GO:0004368; GO:0052591; GO:0019563; GO:0006071; GO:0046168; GO:0052590; GO:0005887; GO:0055114; GO:0009331; GO:0009055	metabolism	energy production and conversion	C	0.58	aerobic glycerol 3-phosphate dehydrogenase	129.972	0.0122442	schmidt_2016	Schmidt et al. 2016	BW25113	AERGLYC3PDEHYDROG-CPLX	aerobic glycerol 3-phosphate dehydrogenase	2	64.9861					0.26
											glpD	b3426	glucosamine	GO:0022900; GO:0005515; GO:0009061; GO:0042803; GO:0071949; GO:0009060; GO:0016491; GO:0006072; GO:0005737; GO:0004368; GO:0052591; GO:0019563; GO:0006071; GO:0046168; GO:0052590; GO:0005887; GO:0055114; GO:0009331; GO:0009055	metabolism	energy production and conversion	C	0.46	aerobic glycerol 3-phosphate dehydrogenase	90.9846	0.00857136	schmidt_2016	Schmidt et al. 2016	BW25113	AERGLYC3PDEHYDROG-CPLX	aerobic glycerol 3-phosphate dehydrogenase	2	45.4923					0.58
											glpD	b3426	glycerol	GO:0022900; GO:0005515; GO:0009061; GO:0042803; GO:0071949; GO:0009060; GO:0016491; GO:0006072; GO:0005737; GO:0004368; GO:0052591; GO:0019563; GO:0006071; GO:0046168; GO:0052590; GO:0005887; GO:0055114; GO:0009331; GO:0009055	metabolism	energy production and conversion	C	0.47	aerobic glycerol 3-phosphate dehydrogenase	5585.69	0.526209	schmidt_2016	Schmidt et al. 2016	BW25113	AERGLYC3PDEHYDROG-CPLX	aerobic glycerol 3-phosphate dehydrogenase	2	2792.84					0.46
											glpD	b3426	pyruvate	GO:0022900; GO:0005515; GO:0009061; GO:0042803; GO:0071949; GO:0009060; GO:0016491; GO:0006072; GO:0005737; GO:0004368; GO:0052591; GO:0019563; GO:0006071; GO:0046168; GO:0052590; GO:0005887; GO:0055114; GO:0009331; GO:0009055	metabolism	energy production and conversion	C	0.4	aerobic glycerol 3-phosphate dehydrogenase	78.1064	0.00735815	schmidt_2016	Schmidt et al. 2016	BW25113	AERGLYC3PDEHYDROG-CPLX	aerobic glycerol 3-phosphate dehydrogenase	2	39.0532					0.47
											glpD	b3426	succinate	GO:0022900; GO:0005515; GO:0009061; GO:0042803; GO:0071949; GO:0009060; GO:0016491; GO:0006072; GO:0005737; GO:0004368; GO:0052591; GO:0019563; GO:0006071; GO:0046168; GO:0052590; GO:0005887; GO:0055114; GO:0009331; GO:0009055	metabolism	energy production and conversion	C	0.44	aerobic glycerol 3-phosphate dehydrogenase	123.375	0.0116227	schmidt_2016	Schmidt et al. 2016	BW25113	AERGLYC3PDEHYDROG-CPLX	aerobic glycerol 3-phosphate dehydrogenase	2	61.6874					0.4
											glpD	b3426	fructose	GO:0022900; GO:0005515; GO:0009061; GO:0042803; GO:0071949; GO:0009060; GO:0016491; GO:0006072; GO:0005737; GO:0004368; GO:0052591; GO:0019563; GO:0006071; GO:0046168; GO:0052590; GO:0005887; GO:0055114; GO:0009331; GO:0009055	metabolism	energy production and conversion	C	0.65	aerobic glycerol 3-phosphate dehydrogenase	171.153	0.0161238	schmidt_2016	Schmidt et al. 2016	BW25113	AERGLYC3PDEHYDROG-CPLX	aerobic glycerol 3-phosphate dehydrogenase	2	85.5767					0.44
											glpD	b3426	mannose	GO:0022900; GO:0005515; GO:0009061; GO:0042803; GO:0071949; GO:0009060; GO:0016491; GO:0006072; GO:0005737; GO:0004368; GO:0052591; GO:0019563; GO:0006071; GO:0046168; GO:0052590; GO:0005887; GO:0055114; GO:0009331; GO:0009055	metabolism	energy production and conversion	C	0.47	aerobic glycerol 3-phosphate dehydrogenase	152.18	0.0143364	schmidt_2016	Schmidt et al. 2016	BW25113	AERGLYC3PDEHYDROG-CPLX	aerobic glycerol 3-phosphate dehydrogenase	2	76.09					0.65
											glpD	b3426	xylose	GO:0022900; GO:0005515; GO:0009061; GO:0042803; GO:0071949; GO:0009060; GO:0016491; GO:0006072; GO:0005737; GO:0004368; GO:0052591; GO:0019563; GO:0006071; GO:0046168; GO:0052590; GO:0005887; GO:0055114; GO:0009331; GO:0009055	metabolism	energy production and conversion	C	0.55	aerobic glycerol 3-phosphate dehydrogenase	165.272	0.0155698	schmidt_2016	Schmidt et al. 2016	BW25113	AERGLYC3PDEHYDROG-CPLX	aerobic glycerol 3-phosphate dehydrogenase	2	82.6362					0.47
											glpD	b3426	osmotic_stress_glucose	GO:0022900; GO:0005515; GO:0009061; GO:0042803; GO:0071949; GO:0009060; GO:0016491; GO:0006072; GO:0005737; GO:0004368; GO:0052591; GO:0019563; GO:0006071; GO:0046168; GO:0052590; GO:0005887; GO:0055114; GO:0009331; GO:0009055	metabolism	energy production and conversion	C	0.55	aerobic glycerol 3-phosphate dehydrogenase	170.916	0.0161015	schmidt_2016	Schmidt et al. 2016	BW25113	AERGLYC3PDEHYDROG-CPLX	aerobic glycerol 3-phosphate dehydrogenase	2	85.4582					0.55
											glpD	b3426	42C	GO:0022900; GO:0005515; GO:0009061; GO:0042803; GO:0071949; GO:0009060; GO:0016491; GO:0006072; GO:0005737; GO:0004368; GO:0052591; GO:0019563; GO:0006071; GO:0046168; GO:0052590; GO:0005887; GO:0055114; GO:0009331; GO:0009055	metabolism	energy production and conversion	C	0.66	aerobic glycerol 3-phosphate dehydrogenase	200.255	0.0188654	schmidt_2016	Schmidt et al. 2016	BW25113	AERGLYC3PDEHYDROG-CPLX	aerobic glycerol 3-phosphate dehydrogenase	2	100.128					0.55
											glpD	b3426	pH6	GO:0022900; GO:0005515; GO:0009061; GO:0042803; GO:0071949; GO:0009060; GO:0016491; GO:0006072; GO:0005737; GO:0004368; GO:0052591; GO:0019563; GO:0006071; GO:0046168; GO:0052590; GO:0005887; GO:0055114; GO:0009331; GO:0009055	metabolism	energy production and conversion	C	0.63	aerobic glycerol 3-phosphate dehydrogenase	191.417	0.0180328	schmidt_2016	Schmidt et al. 2016	BW25113	AERGLYC3PDEHYDROG-CPLX	aerobic glycerol 3-phosphate dehydrogenase	2	95.7085					0.66
											glpD	b3426	chemostat_u0.12	GO:0022900; GO:0005515; GO:0009061; GO:0042803; GO:0071949; GO:0009060; GO:0016491; GO:0006072; GO:0005737; GO:0004368; GO:0052591; GO:0019563; GO:0006071; GO:0046168; GO:0052590; GO:0005887; GO:0055114; GO:0009331; GO:0009055	metabolism	energy production and conversion	C	0.12	aerobic glycerol 3-phosphate dehydrogenase	77.7313	0.00732281	schmidt_2016	Schmidt et al. 2016	BW25113	AERGLYC3PDEHYDROG-CPLX	aerobic glycerol 3-phosphate dehydrogenase	2	38.8656					0.63
											glpD	b3426	chemostat_u0.2	GO:0022900; GO:0005515; GO:0009061; GO:0042803; GO:0071949; GO:0009060; GO:0016491; GO:0006072; GO:0005737; GO:0004368; GO:0052591; GO:0019563; GO:0006071; GO:0046168; GO:0052590; GO:0005887; GO:0055114; GO:0009331; GO:0009055	metabolism	energy production and conversion	C	0.2	aerobic glycerol 3-phosphate dehydrogenase	92.2812	0.0086935	schmidt_2016	Schmidt et al. 2016	BW25113	AERGLYC3PDEHYDROG-CPLX	aerobic glycerol 3-phosphate dehydrogenase	2	46.1406					0.12
											glpD	b3426	chemostat_u0.35	GO:0022900; GO:0005515; GO:0009061; GO:0042803; GO:0071949; GO:0009060; GO:0016491; GO:0006072; GO:0005737; GO:0004368; GO:0052591; GO:0019563; GO:0006071; GO:0046168; GO:0052590; GO:0005887; GO:0055114; GO:0009331; GO:0009055	metabolism	energy production and conversion	C	0.35	aerobic glycerol 3-phosphate dehydrogenase	92.7373	0.00873647	schmidt_2016	Schmidt et al. 2016	BW25113	AERGLYC3PDEHYDROG-CPLX	aerobic glycerol 3-phosphate dehydrogenase	2	46.3686					0.2
											glpD	b3426	chemostat_u0.5	GO:0022900; GO:0005515; GO:0009061; GO:0042803; GO:0071949; GO:0009060; GO:0016491; GO:0006072; GO:0005737; GO:0004368; GO:0052591; GO:0019563; GO:0006071; GO:0046168; GO:0052590; GO:0005887; GO:0055114; GO:0009331; GO:0009055	metabolism	energy production and conversion	C	0.5	aerobic glycerol 3-phosphate dehydrogenase	98.3626	0.00926641	schmidt_2016	Schmidt et al. 2016	BW25113	AERGLYC3PDEHYDROG-CPLX	aerobic glycerol 3-phosphate dehydrogenase	2	49.1813					0.35
											speB	b2937	lb_miller	GO:0033389; GO:0005829; GO:0046872; GO:0016813; GO:0016787; GO:0006596; GO:0033388; GO:0030145; GO:0009446; GO:0008295; GO:0008783	metabolism	amino acid transport and metabolism	E	1.9	agmatinase	4814.48	0.268189	schmidt_2016	Schmidt et al. 2016	BW25113	AGMATIN-CPLX	agmatinase	2	2407.24					0.5
											speB	b2937	glycerol_pAA	GO:0033389; GO:0005829; GO:0046872; GO:0016813; GO:0016787; GO:0006596; GO:0033388; GO:0030145; GO:0009446; GO:0008295; GO:0008783	metabolism	amino acid transport and metabolism	E	1.27	agmatinase	7512.84	0.4185	schmidt_2016	Schmidt et al. 2016	BW25113	AGMATIN-CPLX	agmatinase	2	3756.42					1.9
											speB	b2937	acetate	GO:0033389; GO:0005829; GO:0046872; GO:0016813; GO:0016787; GO:0006596; GO:0033388; GO:0030145; GO:0009446; GO:0008295; GO:0008783	metabolism	amino acid transport and metabolism	E	0.3	agmatinase	832.164	0.0463554	schmidt_2016	Schmidt et al. 2016	BW25113	AGMATIN-CPLX	agmatinase	2	416.082					1.27
											speB	b2937	fumarate	GO:0033389; GO:0005829; GO:0046872; GO:0016813; GO:0016787; GO:0006596; GO:0033388; GO:0030145; GO:0009446; GO:0008295; GO:0008783	metabolism	amino acid transport and metabolism	E	0.42	agmatinase	1036.83	0.0577562	schmidt_2016	Schmidt et al. 2016	BW25113	AGMATIN-CPLX	agmatinase	2	518.415					0.3
											speB	b2937	galactose	GO:0033389; GO:0005829; GO:0046872; GO:0016813; GO:0016787; GO:0006596; GO:0033388; GO:0030145; GO:0009446; GO:0008295; GO:0008783	metabolism	amino acid transport and metabolism	E	0.26	agmatinase	764.347	0.0425776	schmidt_2016	Schmidt et al. 2016	BW25113	AGMATIN-CPLX	agmatinase	2	382.173					0.42
											speB	b2937	glucose	GO:0033389; GO:0005829; GO:0046872; GO:0016813; GO:0016787; GO:0006596; GO:0033388; GO:0030145; GO:0009446; GO:0008295; GO:0008783	metabolism	amino acid transport and metabolism	E	0.58	agmatinase	1235.22	0.0688073	schmidt_2016	Schmidt et al. 2016	BW25113	AGMATIN-CPLX	agmatinase	2	617.609					0.26
											speB	b2937	glucosamine	GO:0033389; GO:0005829; GO:0046872; GO:0016813; GO:0016787; GO:0006596; GO:0033388; GO:0030145; GO:0009446; GO:0008295; GO:0008783	metabolism	amino acid transport and metabolism	E	0.46	agmatinase	847.939	0.0472341	schmidt_2016	Schmidt et al. 2016	BW25113	AGMATIN-CPLX	agmatinase	2	423.969					0.58
											speB	b2937	glycerol	GO:0033389; GO:0005829; GO:0046872; GO:0016813; GO:0016787; GO:0006596; GO:0033388; GO:0030145; GO:0009446; GO:0008295; GO:0008783	metabolism	amino acid transport and metabolism	E	0.47	agmatinase	2082.65	0.116013	schmidt_2016	Schmidt et al. 2016	BW25113	AGMATIN-CPLX	agmatinase	2	1041.33					0.46
											speB	b2937	pyruvate	GO:0033389; GO:0005829; GO:0046872; GO:0016813; GO:0016787; GO:0006596; GO:0033388; GO:0030145; GO:0009446; GO:0008295; GO:0008783	metabolism	amino acid transport and metabolism	E	0.4	agmatinase	853.592	0.047549	schmidt_2016	Schmidt et al. 2016	BW25113	AGMATIN-CPLX	agmatinase	2	426.796					0.47
											speB	b2937	succinate	GO:0033389; GO:0005829; GO:0046872; GO:0016813; GO:0016787; GO:0006596; GO:0033388; GO:0030145; GO:0009446; GO:0008295; GO:0008783	metabolism	amino acid transport and metabolism	E	0.44	agmatinase	744.922	0.0414956	schmidt_2016	Schmidt et al. 2016	BW25113	AGMATIN-CPLX	agmatinase	2	372.461					0.4
											speB	b2937	fructose	GO:0033389; GO:0005829; GO:0046872; GO:0016813; GO:0016787; GO:0006596; GO:0033388; GO:0030145; GO:0009446; GO:0008295; GO:0008783	metabolism	amino acid transport and metabolism	E	0.65	agmatinase	916.753	0.0510674	schmidt_2016	Schmidt et al. 2016	BW25113	AGMATIN-CPLX	agmatinase	2	458.377					0.44
											speB	b2937	mannose	GO:0033389; GO:0005829; GO:0046872; GO:0016813; GO:0016787; GO:0006596; GO:0033388; GO:0030145; GO:0009446; GO:0008295; GO:0008783	metabolism	amino acid transport and metabolism	E	0.47	agmatinase	731.779	0.0407635	schmidt_2016	Schmidt et al. 2016	BW25113	AGMATIN-CPLX	agmatinase	2	365.89					0.65
											speB	b2937	xylose	GO:0033389; GO:0005829; GO:0046872; GO:0016813; GO:0016787; GO:0006596; GO:0033388; GO:0030145; GO:0009446; GO:0008295; GO:0008783	metabolism	amino acid transport and metabolism	E	0.55	agmatinase	739.427	0.0411895	schmidt_2016	Schmidt et al. 2016	BW25113	AGMATIN-CPLX	agmatinase	2	369.713					0.47
											speB	b2937	osmotic_stress_glucose	GO:0033389; GO:0005829; GO:0046872; GO:0016813; GO:0016787; GO:0006596; GO:0033388; GO:0030145; GO:0009446; GO:0008295; GO:0008783	metabolism	amino acid transport and metabolism	E	0.55	agmatinase	805.885	0.0448915	schmidt_2016	Schmidt et al. 2016	BW25113	AGMATIN-CPLX	agmatinase	2	402.943					0.55
											speB	b2937	42C	GO:0033389; GO:0005829; GO:0046872; GO:0016813; GO:0016787; GO:0006596; GO:0033388; GO:0030145; GO:0009446; GO:0008295; GO:0008783	metabolism	amino acid transport and metabolism	E	0.66	agmatinase	672.779	0.0374769	schmidt_2016	Schmidt et al. 2016	BW25113	AGMATIN-CPLX	agmatinase	2	336.389					0.55
											speB	b2937	pH6	GO:0033389; GO:0005829; GO:0046872; GO:0016813; GO:0016787; GO:0006596; GO:0033388; GO:0030145; GO:0009446; GO:0008295; GO:0008783	metabolism	amino acid transport and metabolism	E	0.63	agmatinase	970.758	0.0540757	schmidt_2016	Schmidt et al. 2016	BW25113	AGMATIN-CPLX	agmatinase	2	485.379					0.66
											speB	b2937	chemostat_u0.12	GO:0033389; GO:0005829; GO:0046872; GO:0016813; GO:0016787; GO:0006596; GO:0033388; GO:0030145; GO:0009446; GO:0008295; GO:0008783	metabolism	amino acid transport and metabolism	E	0.12	agmatinase	920.452	0.0512734	schmidt_2016	Schmidt et al. 2016	BW25113	AGMATIN-CPLX	agmatinase	2	460.226					0.63
											speB	b2937	chemostat_u0.2	GO:0033389; GO:0005829; GO:0046872; GO:0016813; GO:0016787; GO:0006596; GO:0033388; GO:0030145; GO:0009446; GO:0008295; GO:0008783	metabolism	amino acid transport and metabolism	E	0.2	agmatinase	739.181	0.0411758	schmidt_2016	Schmidt et al. 2016	BW25113	AGMATIN-CPLX	agmatinase	2	369.591					0.12
											speB	b2937	chemostat_u0.35	GO:0033389; GO:0005829; GO:0046872; GO:0016813; GO:0016787; GO:0006596; GO:0033388; GO:0030145; GO:0009446; GO:0008295; GO:0008783	metabolism	amino acid transport and metabolism	E	0.35	agmatinase	704.803	0.0392608	schmidt_2016	Schmidt et al. 2016	BW25113	AGMATIN-CPLX	agmatinase	2	352.402					0.2
											speB	b2937	chemostat_u0.5	GO:0033389; GO:0005829; GO:0046872; GO:0016813; GO:0016787; GO:0006596; GO:0033388; GO:0030145; GO:0009446; GO:0008295; GO:0008783	metabolism	amino acid transport and metabolism	E	0.5	agmatinase	887.155	0.0494186	schmidt_2016	Schmidt et al. 2016	BW25113	AGMATIN-CPLX	agmatinase	2	443.578					0.35
											purL	b2557	lb_miller	GO:0046872; GO:0016874; GO:0042623; GO:0006189; GO:0005829; GO:0006541; GO:0005524; GO:0000166; GO:0004642; GO:0006164; GO:0005737	metabolism	nucleotide transport and metabolism	F	1.9	FGAMSYN-MONOMER	1628.63	0.382284	schmidt_2016	Schmidt et al. 2016	BW25113	AIRS-CPLX	phosphoribosylformylglycinamide cyclo-ligase	2	814.316					0.5
											purL	b2557	glycerol_pAA	GO:0046872; GO:0016874; GO:0042623; GO:0006189; GO:0005829; GO:0006541; GO:0005524; GO:0000166; GO:0004642; GO:0006164; GO:0005737	metabolism	nucleotide transport and metabolism	F	1.27	FGAMSYN-MONOMER	3042.86	0.714243	schmidt_2016	Schmidt et al. 2016	BW25113	AIRS-CPLX	phosphoribosylformylglycinamide cyclo-ligase	2	1521.43					1.9
											purL	b2557	acetate	GO:0046872; GO:0016874; GO:0042623; GO:0006189; GO:0005829; GO:0006541; GO:0005524; GO:0000166; GO:0004642; GO:0006164; GO:0005737	metabolism	nucleotide transport and metabolism	F	0.3	FGAMSYN-MONOMER	1329.61	0.312096	schmidt_2016	Schmidt et al. 2016	BW25113	AIRS-CPLX	phosphoribosylformylglycinamide cyclo-ligase	2	664.806					1.27
											purL	b2557	fumarate	GO:0046872; GO:0016874; GO:0042623; GO:0006189; GO:0005829; GO:0006541; GO:0005524; GO:0000166; GO:0004642; GO:0006164; GO:0005737	metabolism	nucleotide transport and metabolism	F	0.42	FGAMSYN-MONOMER	1931	0.453259	schmidt_2016	Schmidt et al. 2016	BW25113	AIRS-CPLX	phosphoribosylformylglycinamide cyclo-ligase	2	965.501					0.3
											purL	b2557	galactose	GO:0046872; GO:0016874; GO:0042623; GO:0006189; GO:0005829; GO:0006541; GO:0005524; GO:0000166; GO:0004642; GO:0006164; GO:0005737	metabolism	nucleotide transport and metabolism	F	0.26	FGAMSYN-MONOMER	1451.06	0.340603	schmidt_2016	Schmidt et al. 2016	BW25113	AIRS-CPLX	phosphoribosylformylglycinamide cyclo-ligase	2	725.529					0.42
											purL	b2557	glucose	GO:0046872; GO:0016874; GO:0042623; GO:0006189; GO:0005829; GO:0006541; GO:0005524; GO:0000166; GO:0004642; GO:0006164; GO:0005737	metabolism	nucleotide transport and metabolism	F	0.58	FGAMSYN-MONOMER	2364.53	0.55502	schmidt_2016	Schmidt et al. 2016	BW25113	AIRS-CPLX	phosphoribosylformylglycinamide cyclo-ligase	2	1182.27					0.26
											purL	b2557	glucosamine	GO:0046872; GO:0016874; GO:0042623; GO:0006189; GO:0005829; GO:0006541; GO:0005524; GO:0000166; GO:0004642; GO:0006164; GO:0005737	metabolism	nucleotide transport and metabolism	F	0.46	FGAMSYN-MONOMER	1837.51	0.431315	schmidt_2016	Schmidt et al. 2016	BW25113	AIRS-CPLX	phosphoribosylformylglycinamide cyclo-ligase	2	918.757					0.58
											purL	b2557	glycerol	GO:0046872; GO:0016874; GO:0042623; GO:0006189; GO:0005829; GO:0006541; GO:0005524; GO:0000166; GO:0004642; GO:0006164; GO:0005737	metabolism	nucleotide transport and metabolism	F	0.47	FGAMSYN-MONOMER	1942.68	0.456001	schmidt_2016	Schmidt et al. 2016	BW25113	AIRS-CPLX	phosphoribosylformylglycinamide cyclo-ligase	2	971.342					0.46
											purL	b2557	pyruvate	GO:0046872; GO:0016874; GO:0042623; GO:0006189; GO:0005829; GO:0006541; GO:0005524; GO:0000166; GO:0004642; GO:0006164; GO:0005737	metabolism	nucleotide transport and metabolism	F	0.4	FGAMSYN-MONOMER	2518	0.591044	schmidt_2016	Schmidt et al. 2016	BW25113	AIRS-CPLX	phosphoribosylformylglycinamide cyclo-ligase	2	1259					0.47
											purL	b2557	succinate	GO:0046872; GO:0016874; GO:0042623; GO:0006189; GO:0005829; GO:0006541; GO:0005524; GO:0000166; GO:0004642; GO:0006164; GO:0005737	metabolism	nucleotide transport and metabolism	F	0.44	FGAMSYN-MONOMER	1788	0.419692	schmidt_2016	Schmidt et al. 2016	BW25113	AIRS-CPLX	phosphoribosylformylglycinamide cyclo-ligase	2	894					0.4
											purL	b2557	fructose	GO:0046872; GO:0016874; GO:0042623; GO:0006189; GO:0005829; GO:0006541; GO:0005524; GO:0000166; GO:0004642; GO:0006164; GO:0005737	metabolism	nucleotide transport and metabolism	F	0.65	FGAMSYN-MONOMER	2366.64	0.555515	schmidt_2016	Schmidt et al. 2016	BW25113	AIRS-CPLX	phosphoribosylformylglycinamide cyclo-ligase	2	1183.32					0.44
											purL	b2557	mannose	GO:0046872; GO:0016874; GO:0042623; GO:0006189; GO:0005829; GO:0006541; GO:0005524; GO:0000166; GO:0004642; GO:0006164; GO:0005737	metabolism	nucleotide transport and metabolism	F	0.47	FGAMSYN-MONOMER	1657.07	0.38896	schmidt_2016	Schmidt et al. 2016	BW25113	AIRS-CPLX	phosphoribosylformylglycinamide cyclo-ligase	2	828.536					0.65
											purL	b2557	xylose	GO:0046872; GO:0016874; GO:0042623; GO:0006189; GO:0005829; GO:0006541; GO:0005524; GO:0000166; GO:0004642; GO:0006164; GO:0005737	metabolism	nucleotide transport and metabolism	F	0.55	FGAMSYN-MONOMER	1644.13	0.385921	schmidt_2016	Schmidt et al. 2016	BW25113	AIRS-CPLX	phosphoribosylformylglycinamide cyclo-ligase	2	822.063					0.47
											purL	b2557	osmotic_stress_glucose	GO:0046872; GO:0016874; GO:0042623; GO:0006189; GO:0005829; GO:0006541; GO:0005524; GO:0000166; GO:0004642; GO:0006164; GO:0005737	metabolism	nucleotide transport and metabolism	F	0.55	FGAMSYN-MONOMER	1258.48	0.2954	schmidt_2016	Schmidt et al. 2016	BW25113	AIRS-CPLX	phosphoribosylformylglycinamide cyclo-ligase	2	629.24					0.55
											purL	b2557	42C	GO:0046872; GO:0016874; GO:0042623; GO:0006189; GO:0005829; GO:0006541; GO:0005524; GO:0000166; GO:0004642; GO:0006164; GO:0005737	metabolism	nucleotide transport and metabolism	F	0.66	FGAMSYN-MONOMER	1859.51	0.436479	schmidt_2016	Schmidt et al. 2016	BW25113	AIRS-CPLX	phosphoribosylformylglycinamide cyclo-ligase	2	929.757					0.55
											purL	b2557	pH6	GO:0046872; GO:0016874; GO:0042623; GO:0006189; GO:0005829; GO:0006541; GO:0005524; GO:0000166; GO:0004642; GO:0006164; GO:0005737	metabolism	nucleotide transport and metabolism	F	0.63	FGAMSYN-MONOMER	1668.06	0.39154	schmidt_2016	Schmidt et al. 2016	BW25113	AIRS-CPLX	phosphoribosylformylglycinamide cyclo-ligase	2	834.031					0.66
											purL	b2557	chemostat_u0.12	GO:0046872; GO:0016874; GO:0042623; GO:0006189; GO:0005829; GO:0006541; GO:0005524; GO:0000166; GO:0004642; GO:0006164; GO:0005737	metabolism	nucleotide transport and metabolism	F	0.12	FGAMSYN-MONOMER	1155.54	0.271237	schmidt_2016	Schmidt et al. 2016	BW25113	AIRS-CPLX	phosphoribosylformylglycinamide cyclo-ligase	2	577.771					0.63
											purL	b2557	chemostat_u0.2	GO:0046872; GO:0016874; GO:0042623; GO:0006189; GO:0005829; GO:0006541; GO:0005524; GO:0000166; GO:0004642; GO:0006164; GO:0005737	metabolism	nucleotide transport and metabolism	F	0.2	FGAMSYN-MONOMER	1368.37	0.321194	schmidt_2016	Schmidt et al. 2016	BW25113	AIRS-CPLX	phosphoribosylformylglycinamide cyclo-ligase	2	684.186					0.12
											purL	b2557	chemostat_u0.35	GO:0046872; GO:0016874; GO:0042623; GO:0006189; GO:0005829; GO:0006541; GO:0005524; GO:0000166; GO:0004642; GO:0006164; GO:0005737	metabolism	nucleotide transport and metabolism	F	0.35	FGAMSYN-MONOMER	1604.35	0.376586	schmidt_2016	Schmidt et al. 2016	BW25113	AIRS-CPLX	phosphoribosylformylglycinamide cyclo-ligase	2	802.177					0.2
											purL	b2557	chemostat_u0.5	GO:0046872; GO:0016874; GO:0042623; GO:0006189; GO:0005829; GO:0006541; GO:0005524; GO:0000166; GO:0004642; GO:0006164; GO:0005737	metabolism	nucleotide transport and metabolism	F	0.5	FGAMSYN-MONOMER	2161.14	0.507279	schmidt_2016	Schmidt et al. 2016	BW25113	AIRS-CPLX	phosphoribosylformylglycinamide cyclo-ligase	2	1080.57					0.35
											kbl	b3617	lb_miller	GO:0006567; GO:0005829; GO:0003824; GO:0009058; GO:0019518; GO:0042803; GO:0005737; GO:0046872; GO:0016874; GO:0030170; GO:0016740; GO:0016746; GO:0008890	metabolism	coenzyme transport and metabolism	H	1.9	2-amino-3-ketobutyrate CoA ligase	4556.6	0.326135	schmidt_2016	Schmidt et al. 2016	BW25113	AKBLIG-CPLX	2-amino-3-ketobutyrate CoA ligase	2	2278.3					0.5
											kbl	b3617	glycerol_pAA	GO:0006567; GO:0005829; GO:0003824; GO:0009058; GO:0019518; GO:0042803; GO:0005737; GO:0046872; GO:0016874; GO:0030170; GO:0016740; GO:0016746; GO:0008890	metabolism	coenzyme transport and metabolism	H	1.27	2-amino-3-ketobutyrate CoA ligase	2029.44	0.145256	schmidt_2016	Schmidt et al. 2016	BW25113	AKBLIG-CPLX	2-amino-3-ketobutyrate CoA ligase	2	1014.72					1.9
											kbl	b3617	acetate	GO:0006567; GO:0005829; GO:0003824; GO:0009058; GO:0019518; GO:0042803; GO:0005737; GO:0046872; GO:0016874; GO:0030170; GO:0016740; GO:0016746; GO:0008890	metabolism	coenzyme transport and metabolism	H	0.3	2-amino-3-ketobutyrate CoA ligase	134.995	0.00966219	schmidt_2016	Schmidt et al. 2016	BW25113	AKBLIG-CPLX	2-amino-3-ketobutyrate CoA ligase	2	67.4977					1.27
											kbl	b3617	fumarate	GO:0006567; GO:0005829; GO:0003824; GO:0009058; GO:0019518; GO:0042803; GO:0005737; GO:0046872; GO:0016874; GO:0030170; GO:0016740; GO:0016746; GO:0008890	metabolism	coenzyme transport and metabolism	H	0.42	2-amino-3-ketobutyrate CoA ligase	122.144	0.0087424	schmidt_2016	Schmidt et al. 2016	BW25113	AKBLIG-CPLX	2-amino-3-ketobutyrate CoA ligase	2	61.0722					0.3
											kbl	b3617	galactose	GO:0006567; GO:0005829; GO:0003824; GO:0009058; GO:0019518; GO:0042803; GO:0005737; GO:0046872; GO:0016874; GO:0030170; GO:0016740; GO:0016746; GO:0008890	metabolism	coenzyme transport and metabolism	H	0.26	2-amino-3-ketobutyrate CoA ligase	80.4089	0.0057552	schmidt_2016	Schmidt et al. 2016	BW25113	AKBLIG-CPLX	2-amino-3-ketobutyrate CoA ligase	2	40.2045					0.42
											kbl	b3617	glucose	GO:0006567; GO:0005829; GO:0003824; GO:0009058; GO:0019518; GO:0042803; GO:0005737; GO:0046872; GO:0016874; GO:0030170; GO:0016740; GO:0016746; GO:0008890	metabolism	coenzyme transport and metabolism	H	0.58	2-amino-3-ketobutyrate CoA ligase	165.594	0.0118523	schmidt_2016	Schmidt et al. 2016	BW25113	AKBLIG-CPLX	2-amino-3-ketobutyrate CoA ligase	2	82.7971					0.26
											kbl	b3617	glucosamine	GO:0006567; GO:0005829; GO:0003824; GO:0009058; GO:0019518; GO:0042803; GO:0005737; GO:0046872; GO:0016874; GO:0030170; GO:0016740; GO:0016746; GO:0008890	metabolism	coenzyme transport and metabolism	H	0.46	2-amino-3-ketobutyrate CoA ligase	105.992	0.00758632	schmidt_2016	Schmidt et al. 2016	BW25113	AKBLIG-CPLX	2-amino-3-ketobutyrate CoA ligase	2	52.9962					0.58
											kbl	b3617	glycerol	GO:0006567; GO:0005829; GO:0003824; GO:0009058; GO:0019518; GO:0042803; GO:0005737; GO:0046872; GO:0016874; GO:0030170; GO:0016740; GO:0016746; GO:0008890	metabolism	coenzyme transport and metabolism	H	0.47	2-amino-3-ketobutyrate CoA ligase	101.455	0.00726159	schmidt_2016	Schmidt et al. 2016	BW25113	AKBLIG-CPLX	2-amino-3-ketobutyrate CoA ligase	2	50.7277					0.46
											kbl	b3617	pyruvate	GO:0006567; GO:0005829; GO:0003824; GO:0009058; GO:0019518; GO:0042803; GO:0005737; GO:0046872; GO:0016874; GO:0030170; GO:0016740; GO:0016746; GO:0008890	metabolism	coenzyme transport and metabolism	H	0.4	2-amino-3-ketobutyrate CoA ligase	113.44	0.0081194	schmidt_2016	Schmidt et al. 2016	BW25113	AKBLIG-CPLX	2-amino-3-ketobutyrate CoA ligase	2	56.7202					0.47
											kbl	b3617	succinate	GO:0006567; GO:0005829; GO:0003824; GO:0009058; GO:0019518; GO:0042803; GO:0005737; GO:0046872; GO:0016874; GO:0030170; GO:0016740; GO:0016746; GO:0008890	metabolism	coenzyme transport and metabolism	H	0.44	2-amino-3-ketobutyrate CoA ligase	117.767	0.00842907	schmidt_2016	Schmidt et al. 2016	BW25113	AKBLIG-CPLX	2-amino-3-ketobutyrate CoA ligase	2	58.8834					0.4
											kbl	b3617	fructose	GO:0006567; GO:0005829; GO:0003824; GO:0009058; GO:0019518; GO:0042803; GO:0005737; GO:0046872; GO:0016874; GO:0030170; GO:0016740; GO:0016746; GO:0008890	metabolism	coenzyme transport and metabolism	H	0.65	2-amino-3-ketobutyrate CoA ligase	141.644	0.0101381	schmidt_2016	Schmidt et al. 2016	BW25113	AKBLIG-CPLX	2-amino-3-ketobutyrate CoA ligase	2	70.8221					0.44
											kbl	b3617	mannose	GO:0006567; GO:0005829; GO:0003824; GO:0009058; GO:0019518; GO:0042803; GO:0005737; GO:0046872; GO:0016874; GO:0030170; GO:0016740; GO:0016746; GO:0008890	metabolism	coenzyme transport and metabolism	H	0.47	2-amino-3-ketobutyrate CoA ligase	108.029	0.00773209	schmidt_2016	Schmidt et al. 2016	BW25113	AKBLIG-CPLX	2-amino-3-ketobutyrate CoA ligase	2	54.0145					0.65
											kbl	b3617	xylose	GO:0006567; GO:0005829; GO:0003824; GO:0009058; GO:0019518; GO:0042803; GO:0005737; GO:0046872; GO:0016874; GO:0030170; GO:0016740; GO:0016746; GO:0008890	metabolism	coenzyme transport and metabolism	H	0.55	2-amino-3-ketobutyrate CoA ligase	171.96	0.0123079	schmidt_2016	Schmidt et al. 2016	BW25113	AKBLIG-CPLX	2-amino-3-ketobutyrate CoA ligase	2	85.9799					0.47
											kbl	b3617	osmotic_stress_glucose	GO:0006567; GO:0005829; GO:0003824; GO:0009058; GO:0019518; GO:0042803; GO:0005737; GO:0046872; GO:0016874; GO:0030170; GO:0016740; GO:0016746; GO:0008890	metabolism	coenzyme transport and metabolism	H	0.55	2-amino-3-ketobutyrate CoA ligase	153.729	0.0110031	schmidt_2016	Schmidt et al. 2016	BW25113	AKBLIG-CPLX	2-amino-3-ketobutyrate CoA ligase	2	76.8647					0.55
											kbl	b3617	42C	GO:0006567; GO:0005829; GO:0003824; GO:0009058; GO:0019518; GO:0042803; GO:0005737; GO:0046872; GO:0016874; GO:0030170; GO:0016740; GO:0016746; GO:0008890	metabolism	coenzyme transport and metabolism	H	0.66	2-amino-3-ketobutyrate CoA ligase	124.296	0.00889642	schmidt_2016	Schmidt et al. 2016	BW25113	AKBLIG-CPLX	2-amino-3-ketobutyrate CoA ligase	2	62.1482					0.55
											kbl	b3617	pH6	GO:0006567; GO:0005829; GO:0003824; GO:0009058; GO:0019518; GO:0042803; GO:0005737; GO:0046872; GO:0016874; GO:0030170; GO:0016740; GO:0016746; GO:0008890	metabolism	coenzyme transport and metabolism	H	0.63	2-amino-3-ketobutyrate CoA ligase	195.323	0.0139801	schmidt_2016	Schmidt et al. 2016	BW25113	AKBLIG-CPLX	2-amino-3-ketobutyrate CoA ligase	2	97.6617					0.66
											kbl	b3617	chemostat_u0.12	GO:0006567; GO:0005829; GO:0003824; GO:0009058; GO:0019518; GO:0042803; GO:0005737; GO:0046872; GO:0016874; GO:0030170; GO:0016740; GO:0016746; GO:0008890	metabolism	coenzyme transport and metabolism	H	0.12	2-amino-3-ketobutyrate CoA ligase	60.6683	0.00434229	schmidt_2016	Schmidt et al. 2016	BW25113	AKBLIG-CPLX	2-amino-3-ketobutyrate CoA ligase	2	30.3342					0.63
											kbl	b3617	chemostat_u0.2	GO:0006567; GO:0005829; GO:0003824; GO:0009058; GO:0019518; GO:0042803; GO:0005737; GO:0046872; GO:0016874; GO:0030170; GO:0016740; GO:0016746; GO:0008890	metabolism	coenzyme transport and metabolism	H	0.2	2-amino-3-ketobutyrate CoA ligase	62.4529	0.00447002	schmidt_2016	Schmidt et al. 2016	BW25113	AKBLIG-CPLX	2-amino-3-ketobutyrate CoA ligase	2	31.2265					0.12
											kbl	b3617	chemostat_u0.35	GO:0006567; GO:0005829; GO:0003824; GO:0009058; GO:0019518; GO:0042803; GO:0005737; GO:0046872; GO:0016874; GO:0030170; GO:0016740; GO:0016746; GO:0008890	metabolism	coenzyme transport and metabolism	H	0.35	2-amino-3-ketobutyrate CoA ligase	70.4803	0.00504457	schmidt_2016	Schmidt et al. 2016	BW25113	AKBLIG-CPLX	2-amino-3-ketobutyrate CoA ligase	2	35.2402					0.2
											kbl	b3617	chemostat_u0.5	GO:0006567; GO:0005829; GO:0003824; GO:0009058; GO:0019518; GO:0042803; GO:0005737; GO:0046872; GO:0016874; GO:0030170; GO:0016740; GO:0016746; GO:0008890	metabolism	coenzyme transport and metabolism	H	0.5	2-amino-3-ketobutyrate CoA ligase	97.4168	0.00697253	schmidt_2016	Schmidt et al. 2016	BW25113	AKBLIG-CPLX	2-amino-3-ketobutyrate CoA ligase	2	48.7084					0.35
											alaS	b2697	lb_miller	GO:0106074; GO:0042803; GO:0002196; GO:0016597; GO:0006400; GO:0005829; GO:0043039; GO:0016874; GO:0006412; GO:0004812; GO:0046872; GO:0042802; GO:0003676; GO:0001217; GO:0002161; GO:0003723; GO:0000049; GO:0008270; GO:0005524; GO:0000166; GO:0006419; GO:0045892; GO:0004813; GO:0005737	information storage and processing	translation, ribosomal structure and biogenesis	J	1.9	alanine&mdash;tRNA ligase/DNA-binding transcriptional repressor	6458.98	1.02965	schmidt_2016	Schmidt et al. 2016	BW25113	ALAS-CPLX	alanine&mdash;tRNA ligase/DNA-binding transcriptional repressor	2	3229.49					0.5
											alaS	b2697	glycerol_pAA	GO:0106074; GO:0042803; GO:0002196; GO:0016597; GO:0006400; GO:0005829; GO:0043039; GO:0016874; GO:0006412; GO:0004812; GO:0046872; GO:0042802; GO:0003676; GO:0001217; GO:0002161; GO:0003723; GO:0000049; GO:0008270; GO:0005524; GO:0000166; GO:0006419; GO:0045892; GO:0004813; GO:0005737	information storage and processing	translation, ribosomal structure and biogenesis	J	1.27	alanine&mdash;tRNA ligase/DNA-binding transcriptional repressor	3219.79	0.513276	schmidt_2016	Schmidt et al. 2016	BW25113	ALAS-CPLX	alanine&mdash;tRNA ligase/DNA-binding transcriptional repressor	2	1609.89					1.9
											alaS	b2697	acetate	GO:0106074; GO:0042803; GO:0002196; GO:0016597; GO:0006400; GO:0005829; GO:0043039; GO:0016874; GO:0006412; GO:0004812; GO:0046872; GO:0042802; GO:0003676; GO:0001217; GO:0002161; GO:0003723; GO:0000049; GO:0008270; GO:0005524; GO:0000166; GO:0006419; GO:0045892; GO:0004813; GO:0005737	information storage and processing	translation, ribosomal structure and biogenesis	J	0.3	alanine&mdash;tRNA ligase/DNA-binding transcriptional repressor	1047.6	0.167001	schmidt_2016	Schmidt et al. 2016	BW25113	ALAS-CPLX	alanine&mdash;tRNA ligase/DNA-binding transcriptional repressor	2	523.801					1.27
											alaS	b2697	fumarate	GO:0106074; GO:0042803; GO:0002196; GO:0016597; GO:0006400; GO:0005829; GO:0043039; GO:0016874; GO:0006412; GO:0004812; GO:0046872; GO:0042802; GO:0003676; GO:0001217; GO:0002161; GO:0003723; GO:0000049; GO:0008270; GO:0005524; GO:0000166; GO:0006419; GO:0045892; GO:0004813; GO:0005737	information storage and processing	translation, ribosomal structure and biogenesis	J	0.42	alanine&mdash;tRNA ligase/DNA-binding transcriptional repressor	1407.92	0.224442	schmidt_2016	Schmidt et al. 2016	BW25113	ALAS-CPLX	alanine&mdash;tRNA ligase/DNA-binding transcriptional repressor	2	703.962					0.3
											alaS	b2697	galactose	GO:0106074; GO:0042803; GO:0002196; GO:0016597; GO:0006400; GO:0005829; GO:0043039; GO:0016874; GO:0006412; GO:0004812; GO:0046872; GO:0042802; GO:0003676; GO:0001217; GO:0002161; GO:0003723; GO:0000049; GO:0008270; GO:0005524; GO:0000166; GO:0006419; GO:0045892; GO:0004813; GO:0005737	information storage and processing	translation, ribosomal structure and biogenesis	J	0.26	alanine&mdash;tRNA ligase/DNA-binding transcriptional repressor	1169.16	0.18638	schmidt_2016	Schmidt et al. 2016	BW25113	ALAS-CPLX	alanine&mdash;tRNA ligase/DNA-binding transcriptional repressor	2	584.582					0.42
											alaS	b2697	glucose	GO:0106074; GO:0042803; GO:0002196; GO:0016597; GO:0006400; GO:0005829; GO:0043039; GO:0016874; GO:0006412; GO:0004812; GO:0046872; GO:0042802; GO:0003676; GO:0001217; GO:0002161; GO:0003723; GO:0000049; GO:0008270; GO:0005524; GO:0000166; GO:0006419; GO:0045892; GO:0004813; GO:0005737	information storage and processing	translation, ribosomal structure and biogenesis	J	0.58	alanine&mdash;tRNA ligase/DNA-binding transcriptional repressor	1875.45	0.298972	schmidt_2016	Schmidt et al. 2016	BW25113	ALAS-CPLX	alanine&mdash;tRNA ligase/DNA-binding transcriptional repressor	2	937.726					0.26
											alaS	b2697	glucosamine	GO:0106074; GO:0042803; GO:0002196; GO:0016597; GO:0006400; GO:0005829; GO:0043039; GO:0016874; GO:0006412; GO:0004812; GO:0046872; GO:0042802; GO:0003676; GO:0001217; GO:0002161; GO:0003723; GO:0000049; GO:0008270; GO:0005524; GO:0000166; GO:0006419; GO:0045892; GO:0004813; GO:0005737	information storage and processing	translation, ribosomal structure and biogenesis	J	0.46	alanine&mdash;tRNA ligase/DNA-binding transcriptional repressor	1562.68	0.249112	schmidt_2016	Schmidt et al. 2016	BW25113	ALAS-CPLX	alanine&mdash;tRNA ligase/DNA-binding transcriptional repressor	2	781.342					0.58
											alaS	b2697	glycerol	GO:0106074; GO:0042803; GO:0002196; GO:0016597; GO:0006400; GO:0005829; GO:0043039; GO:0016874; GO:0006412; GO:0004812; GO:0046872; GO:0042802; GO:0003676; GO:0001217; GO:0002161; GO:0003723; GO:0000049; GO:0008270; GO:0005524; GO:0000166; GO:0006419; GO:0045892; GO:0004813; GO:0005737	information storage and processing	translation, ribosomal structure and biogenesis	J	0.47	alanine&mdash;tRNA ligase/DNA-binding transcriptional repressor	1606.38	0.256078	schmidt_2016	Schmidt et al. 2016	BW25113	ALAS-CPLX	alanine&mdash;tRNA ligase/DNA-binding transcriptional repressor	2	803.189					0.46
											alaS	b2697	pyruvate	GO:0106074; GO:0042803; GO:0002196; GO:0016597; GO:0006400; GO:0005829; GO:0043039; GO:0016874; GO:0006412; GO:0004812; GO:0046872; GO:0042802; GO:0003676; GO:0001217; GO:0002161; GO:0003723; GO:0000049; GO:0008270; GO:0005524; GO:0000166; GO:0006419; GO:0045892; GO:0004813; GO:0005737	information storage and processing	translation, ribosomal structure and biogenesis	J	0.4	alanine&mdash;tRNA ligase/DNA-binding transcriptional repressor	1716.48	0.27363	schmidt_2016	Schmidt et al. 2016	BW25113	ALAS-CPLX	alanine&mdash;tRNA ligase/DNA-binding transcriptional repressor	2	858.241					0.47
											alaS	b2697	succinate	GO:0106074; GO:0042803; GO:0002196; GO:0016597; GO:0006400; GO:0005829; GO:0043039; GO:0016874; GO:0006412; GO:0004812; GO:0046872; GO:0042802; GO:0003676; GO:0001217; GO:0002161; GO:0003723; GO:0000049; GO:0008270; GO:0005524; GO:0000166; GO:0006419; GO:0045892; GO:0004813; GO:0005737	information storage and processing	translation, ribosomal structure and biogenesis	J	0.44	alanine&mdash;tRNA ligase/DNA-binding transcriptional repressor	1702.01	0.271323	schmidt_2016	Schmidt et al. 2016	BW25113	ALAS-CPLX	alanine&mdash;tRNA ligase/DNA-binding transcriptional repressor	2	851.006					0.4
											alaS	b2697	fructose	GO:0106074; GO:0042803; GO:0002196; GO:0016597; GO:0006400; GO:0005829; GO:0043039; GO:0016874; GO:0006412; GO:0004812; GO:0046872; GO:0042802; GO:0003676; GO:0001217; GO:0002161; GO:0003723; GO:0000049; GO:0008270; GO:0005524; GO:0000166; GO:0006419; GO:0045892; GO:0004813; GO:0005737	information storage and processing	translation, ribosomal structure and biogenesis	J	0.65	alanine&mdash;tRNA ligase/DNA-binding transcriptional repressor	2570.25	0.409732	schmidt_2016	Schmidt et al. 2016	BW25113	ALAS-CPLX	alanine&mdash;tRNA ligase/DNA-binding transcriptional repressor	2	1285.13					0.44
											alaS	b2697	mannose	GO:0106074; GO:0042803; GO:0002196; GO:0016597; GO:0006400; GO:0005829; GO:0043039; GO:0016874; GO:0006412; GO:0004812; GO:0046872; GO:0042802; GO:0003676; GO:0001217; GO:0002161; GO:0003723; GO:0000049; GO:0008270; GO:0005524; GO:0000166; GO:0006419; GO:0045892; GO:0004813; GO:0005737	information storage and processing	translation, ribosomal structure and biogenesis	J	0.47	alanine&mdash;tRNA ligase/DNA-binding transcriptional repressor	1670.22	0.266255	schmidt_2016	Schmidt et al. 2016	BW25113	ALAS-CPLX	alanine&mdash;tRNA ligase/DNA-binding transcriptional repressor	2	835.111					0.65
											alaS	b2697	xylose	GO:0106074; GO:0042803; GO:0002196; GO:0016597; GO:0006400; GO:0005829; GO:0043039; GO:0016874; GO:0006412; GO:0004812; GO:0046872; GO:0042802; GO:0003676; GO:0001217; GO:0002161; GO:0003723; GO:0000049; GO:0008270; GO:0005524; GO:0000166; GO:0006419; GO:0045892; GO:0004813; GO:0005737	information storage and processing	translation, ribosomal structure and biogenesis	J	0.55	alanine&mdash;tRNA ligase/DNA-binding transcriptional repressor	2282.29	0.363827	schmidt_2016	Schmidt et al. 2016	BW25113	ALAS-CPLX	alanine&mdash;tRNA ligase/DNA-binding transcriptional repressor	2	1141.14					0.47
											alaS	b2697	osmotic_stress_glucose	GO:0106074; GO:0042803; GO:0002196; GO:0016597; GO:0006400; GO:0005829; GO:0043039; GO:0016874; GO:0006412; GO:0004812; GO:0046872; GO:0042802; GO:0003676; GO:0001217; GO:0002161; GO:0003723; GO:0000049; GO:0008270; GO:0005524; GO:0000166; GO:0006419; GO:0045892; GO:0004813; GO:0005737	information storage and processing	translation, ribosomal structure and biogenesis	J	0.55	alanine&mdash;tRNA ligase/DNA-binding transcriptional repressor	1636.6	0.260895	schmidt_2016	Schmidt et al. 2016	BW25113	ALAS-CPLX	alanine&mdash;tRNA ligase/DNA-binding transcriptional repressor	2	818.298					0.55
											alaS	b2697	42C	GO:0106074; GO:0042803; GO:0002196; GO:0016597; GO:0006400; GO:0005829; GO:0043039; GO:0016874; GO:0006412; GO:0004812; GO:0046872; GO:0042802; GO:0003676; GO:0001217; GO:0002161; GO:0003723; GO:0000049; GO:0008270; GO:0005524; GO:0000166; GO:0006419; GO:0045892; GO:0004813; GO:0005737	information storage and processing	translation, ribosomal structure and biogenesis	J	0.66	alanine&mdash;tRNA ligase/DNA-binding transcriptional repressor	2933.79	0.467685	schmidt_2016	Schmidt et al. 2016	BW25113	ALAS-CPLX	alanine&mdash;tRNA ligase/DNA-binding transcriptional repressor	2	1466.89					0.55
											alaS	b2697	pH6	GO:0106074; GO:0042803; GO:0002196; GO:0016597; GO:0006400; GO:0005829; GO:0043039; GO:0016874; GO:0006412; GO:0004812; GO:0046872; GO:0042802; GO:0003676; GO:0001217; GO:0002161; GO:0003723; GO:0000049; GO:0008270; GO:0005524; GO:0000166; GO:0006419; GO:0045892; GO:0004813; GO:0005737	information storage and processing	translation, ribosomal structure and biogenesis	J	0.63	alanine&mdash;tRNA ligase/DNA-binding transcriptional repressor	2198.37	0.350448	schmidt_2016	Schmidt et al. 2016	BW25113	ALAS-CPLX	alanine&mdash;tRNA ligase/DNA-binding transcriptional repressor	2	1099.18					0.66
											alaS	b2697	chemostat_u0.12	GO:0106074; GO:0042803; GO:0002196; GO:0016597; GO:0006400; GO:0005829; GO:0043039; GO:0016874; GO:0006412; GO:0004812; GO:0046872; GO:0042802; GO:0003676; GO:0001217; GO:0002161; GO:0003723; GO:0000049; GO:0008270; GO:0005524; GO:0000166; GO:0006419; GO:0045892; GO:0004813; GO:0005737	information storage and processing	translation, ribosomal structure and biogenesis	J	0.12	alanine&mdash;tRNA ligase/DNA-binding transcriptional repressor	983.964	0.156857	schmidt_2016	Schmidt et al. 2016	BW25113	ALAS-CPLX	alanine&mdash;tRNA ligase/DNA-binding transcriptional repressor	2	491.982					0.63
											alaS	b2697	chemostat_u0.2	GO:0106074; GO:0042803; GO:0002196; GO:0016597; GO:0006400; GO:0005829; GO:0043039; GO:0016874; GO:0006412; GO:0004812; GO:0046872; GO:0042802; GO:0003676; GO:0001217; GO:0002161; GO:0003723; GO:0000049; GO:0008270; GO:0005524; GO:0000166; GO:0006419; GO:0045892; GO:0004813; GO:0005737	information storage and processing	translation, ribosomal structure and biogenesis	J	0.2	alanine&mdash;tRNA ligase/DNA-binding transcriptional repressor	1112.03	0.177273	schmidt_2016	Schmidt et al. 2016	BW25113	ALAS-CPLX	alanine&mdash;tRNA ligase/DNA-binding transcriptional repressor	2	556.017					0.12
											alaS	b2697	chemostat_u0.35	GO:0106074; GO:0042803; GO:0002196; GO:0016597; GO:0006400; GO:0005829; GO:0043039; GO:0016874; GO:0006412; GO:0004812; GO:0046872; GO:0042802; GO:0003676; GO:0001217; GO:0002161; GO:0003723; GO:0000049; GO:0008270; GO:0005524; GO:0000166; GO:0006419; GO:0045892; GO:0004813; GO:0005737	information storage and processing	translation, ribosomal structure and biogenesis	J	0.35	alanine&mdash;tRNA ligase/DNA-binding transcriptional repressor	1335.42	0.212883	schmidt_2016	Schmidt et al. 2016	BW25113	ALAS-CPLX	alanine&mdash;tRNA ligase/DNA-binding transcriptional repressor	2	667.708					0.2
											alaS	b2697	chemostat_u0.5	GO:0106074; GO:0042803; GO:0002196; GO:0016597; GO:0006400; GO:0005829; GO:0043039; GO:0016874; GO:0006412; GO:0004812; GO:0046872; GO:0042802; GO:0003676; GO:0001217; GO:0002161; GO:0003723; GO:0000049; GO:0008270; GO:0005524; GO:0000166; GO:0006419; GO:0045892; GO:0004813; GO:0005737	information storage and processing	translation, ribosomal structure and biogenesis	J	0.5	alanine&mdash;tRNA ligase/DNA-binding transcriptional repressor	1632.44	0.260233	schmidt_2016	Schmidt et al. 2016	BW25113	ALAS-CPLX	alanine&mdash;tRNA ligase/DNA-binding transcriptional repressor	2	816.22					0.35
											aldA	b1415	lb_miller	GO:0016620; GO:0009013; GO:0032991; GO:0042802; GO:0005829; GO:0016491; GO:0055114; GO:0019301; GO:0042355; GO:0050569; GO:0008911; GO:0004777	metabolism	energy production and conversion	C	1.9	aldehyde dehydrogenase A	22275.2	1.93289	schmidt_2016	Schmidt et al. 2016	BW25113	ALD-CPLX	aldehyde dehydrogenase A, NAD-linked	4	5568.79					0.5
											aldA	b1415	glycerol_pAA	GO:0016620; GO:0009013; GO:0032991; GO:0042802; GO:0005829; GO:0016491; GO:0055114; GO:0019301; GO:0042355; GO:0050569; GO:0008911; GO:0004777	metabolism	energy production and conversion	C	1.27	aldehyde dehydrogenase A	14160.6	1.22876	schmidt_2016	Schmidt et al. 2016	BW25113	ALD-CPLX	aldehyde dehydrogenase A, NAD-linked	4	3540.14					1.9
											aldA	b1415	acetate	GO:0016620; GO:0009013; GO:0032991; GO:0042802; GO:0005829; GO:0016491; GO:0055114; GO:0019301; GO:0042355; GO:0050569; GO:0008911; GO:0004777	metabolism	energy production and conversion	C	0.3	aldehyde dehydrogenase A	15919.3	1.38137	schmidt_2016	Schmidt et al. 2016	BW25113	ALD-CPLX	aldehyde dehydrogenase A, NAD-linked	4	3979.82					1.27
											aldA	b1415	fumarate	GO:0016620; GO:0009013; GO:0032991; GO:0042802; GO:0005829; GO:0016491; GO:0055114; GO:0019301; GO:0042355; GO:0050569; GO:0008911; GO:0004777	metabolism	energy production and conversion	C	0.42	aldehyde dehydrogenase A	26867.1	2.33135	schmidt_2016	Schmidt et al. 2016	BW25113	ALD-CPLX	aldehyde dehydrogenase A, NAD-linked	4	6716.78					0.3
											aldA	b1415	galactose	GO:0016620; GO:0009013; GO:0032991; GO:0042802; GO:0005829; GO:0016491; GO:0055114; GO:0019301; GO:0042355; GO:0050569; GO:0008911; GO:0004777	metabolism	energy production and conversion	C	0.26	aldehyde dehydrogenase A	26453.6	2.29546	schmidt_2016	Schmidt et al. 2016	BW25113	ALD-CPLX	aldehyde dehydrogenase A, NAD-linked	4	6613.4					0.42
											aldA	b1415	glucose	GO:0016620; GO:0009013; GO:0032991; GO:0042802; GO:0005829; GO:0016491; GO:0055114; GO:0019301; GO:0042355; GO:0050569; GO:0008911; GO:0004777	metabolism	energy production and conversion	C	0.58	aldehyde dehydrogenase A	3370.61	0.292479	schmidt_2016	Schmidt et al. 2016	BW25113	ALD-CPLX	aldehyde dehydrogenase A, NAD-linked	4	842.653					0.26
											aldA	b1415	glucosamine	GO:0016620; GO:0009013; GO:0032991; GO:0042802; GO:0005829; GO:0016491; GO:0055114; GO:0019301; GO:0042355; GO:0050569; GO:0008911; GO:0004777	metabolism	energy production and conversion	C	0.46	aldehyde dehydrogenase A	16099.6	1.39701	schmidt_2016	Schmidt et al. 2016	BW25113	ALD-CPLX	aldehyde dehydrogenase A, NAD-linked	4	4024.9					0.58
											aldA	b1415	glycerol	GO:0016620; GO:0009013; GO:0032991; GO:0042802; GO:0005829; GO:0016491; GO:0055114; GO:0019301; GO:0042355; GO:0050569; GO:0008911; GO:0004777	metabolism	energy production and conversion	C	0.47	aldehyde dehydrogenase A	15413.7	1.3375	schmidt_2016	Schmidt et al. 2016	BW25113	ALD-CPLX	aldehyde dehydrogenase A, NAD-linked	4	3853.43					0.46
											aldA	b1415	pyruvate	GO:0016620; GO:0009013; GO:0032991; GO:0042802; GO:0005829; GO:0016491; GO:0055114; GO:0019301; GO:0042355; GO:0050569; GO:0008911; GO:0004777	metabolism	energy production and conversion	C	0.4	aldehyde dehydrogenase A	25433.9	2.20698	schmidt_2016	Schmidt et al. 2016	BW25113	ALD-CPLX	aldehyde dehydrogenase A, NAD-linked	4	6358.47					0.47
											aldA	b1415	succinate	GO:0016620; GO:0009013; GO:0032991; GO:0042802; GO:0005829; GO:0016491; GO:0055114; GO:0019301; GO:0042355; GO:0050569; GO:0008911; GO:0004777	metabolism	energy production and conversion	C	0.44	aldehyde dehydrogenase A	25289	2.19441	schmidt_2016	Schmidt et al. 2016	BW25113	ALD-CPLX	aldehyde dehydrogenase A, NAD-linked	4	6322.26					0.4
											aldA	b1415	fructose	GO:0016620; GO:0009013; GO:0032991; GO:0042802; GO:0005829; GO:0016491; GO:0055114; GO:0019301; GO:0042355; GO:0050569; GO:0008911; GO:0004777	metabolism	energy production and conversion	C	0.65	aldehyde dehydrogenase A	9331.8	0.80975	schmidt_2016	Schmidt et al. 2016	BW25113	ALD-CPLX	aldehyde dehydrogenase A, NAD-linked	4	2332.95					0.44
											aldA	b1415	mannose	GO:0016620; GO:0009013; GO:0032991; GO:0042802; GO:0005829; GO:0016491; GO:0055114; GO:0019301; GO:0042355; GO:0050569; GO:0008911; GO:0004777	metabolism	energy production and conversion	C	0.47	aldehyde dehydrogenase A	28708.5	2.49113	schmidt_2016	Schmidt et al. 2016	BW25113	ALD-CPLX	aldehyde dehydrogenase A, NAD-linked	4	7177.12					0.65
											aldA	b1415	xylose	GO:0016620; GO:0009013; GO:0032991; GO:0042802; GO:0005829; GO:0016491; GO:0055114; GO:0019301; GO:0042355; GO:0050569; GO:0008911; GO:0004777	metabolism	energy production and conversion	C	0.55	aldehyde dehydrogenase A	5726.26	0.496886	schmidt_2016	Schmidt et al. 2016	BW25113	ALD-CPLX	aldehyde dehydrogenase A, NAD-linked	4	1431.56					0.47
											aldA	b1415	osmotic_stress_glucose	GO:0016620; GO:0009013; GO:0032991; GO:0042802; GO:0005829; GO:0016491; GO:0055114; GO:0019301; GO:0042355; GO:0050569; GO:0008911; GO:0004777	metabolism	energy production and conversion	C	0.55	aldehyde dehydrogenase A	1723.49	0.149552	schmidt_2016	Schmidt et al. 2016	BW25113	ALD-CPLX	aldehyde dehydrogenase A, NAD-linked	4	430.872					0.55
											aldA	b1415	42C	GO:0016620; GO:0009013; GO:0032991; GO:0042802; GO:0005829; GO:0016491; GO:0055114; GO:0019301; GO:0042355; GO:0050569; GO:0008911; GO:0004777	metabolism	energy production and conversion	C	0.66	aldehyde dehydrogenase A	1666.16	0.144578	schmidt_2016	Schmidt et al. 2016	BW25113	ALD-CPLX	aldehyde dehydrogenase A, NAD-linked	4	416.541					0.55
											aldA	b1415	pH6	GO:0016620; GO:0009013; GO:0032991; GO:0042802; GO:0005829; GO:0016491; GO:0055114; GO:0019301; GO:0042355; GO:0050569; GO:0008911; GO:0004777	metabolism	energy production and conversion	C	0.63	aldehyde dehydrogenase A	1820.41	0.157963	schmidt_2016	Schmidt et al. 2016	BW25113	ALD-CPLX	aldehyde dehydrogenase A, NAD-linked	4	455.104					0.66
											aldA	b1415	chemostat_u0.12	GO:0016620; GO:0009013; GO:0032991; GO:0042802; GO:0005829; GO:0016491; GO:0055114; GO:0019301; GO:0042355; GO:0050569; GO:0008911; GO:0004777	metabolism	energy production and conversion	C	0.12	aldehyde dehydrogenase A	34746.8	3.01509	schmidt_2016	Schmidt et al. 2016	BW25113	ALD-CPLX	aldehyde dehydrogenase A, NAD-linked	4	8686.71					0.63
											aldA	b1415	chemostat_u0.2	GO:0016620; GO:0009013; GO:0032991; GO:0042802; GO:0005829; GO:0016491; GO:0055114; GO:0019301; GO:0042355; GO:0050569; GO:0008911; GO:0004777	metabolism	energy production and conversion	C	0.2	aldehyde dehydrogenase A	33296.7	2.88926	schmidt_2016	Schmidt et al. 2016	BW25113	ALD-CPLX	aldehyde dehydrogenase A, NAD-linked	4	8324.18					0.12
											aldA	b1415	chemostat_u0.35	GO:0016620; GO:0009013; GO:0032991; GO:0042802; GO:0005829; GO:0016491; GO:0055114; GO:0019301; GO:0042355; GO:0050569; GO:0008911; GO:0004777	metabolism	energy production and conversion	C	0.35	aldehyde dehydrogenase A	28759.7	2.49557	schmidt_2016	Schmidt et al. 2016	BW25113	ALD-CPLX	aldehyde dehydrogenase A, NAD-linked	4	7189.92					0.2
											aldA	b1415	chemostat_u0.5	GO:0016620; GO:0009013; GO:0032991; GO:0042802; GO:0005829; GO:0016491; GO:0055114; GO:0019301; GO:0042355; GO:0050569; GO:0008911; GO:0004777	metabolism	energy production and conversion	C	0.5	aldehyde dehydrogenase A	18023.1	1.56392	schmidt_2016	Schmidt et al. 2016	BW25113	ALD-CPLX	aldehyde dehydrogenase A, NAD-linked	4	4505.76					0.35
											melA	b4119	lb_miller	GO:0003824; GO:0046872; GO:0016798; GO:0016787; GO:0008152; GO:0005975; GO:0004553; GO:0055114; GO:0016616; GO:0052692; GO:0030145; GO:0070403; GO:0005829; GO:0005995; GO:0005515; GO:0004557	metabolism	carbohydrate transport and metabolism	G	1.9	&alpha;-galactosidase	27.772	0.00233537	schmidt_2016	Schmidt et al. 2016	BW25113	ALPHAGALACTOSID-CPLX	&alpha;-galactosidase	2	13.886					0.5
											melA	b4119	glycerol_pAA	GO:0003824; GO:0046872; GO:0016798; GO:0016787; GO:0008152; GO:0005975; GO:0004553; GO:0055114; GO:0016616; GO:0052692; GO:0030145; GO:0070403; GO:0005829; GO:0005995; GO:0005515; GO:0004557	metabolism	carbohydrate transport and metabolism	G	1.27	&alpha;-galactosidase	9.10647	0.000765768	schmidt_2016	Schmidt et al. 2016	BW25113	ALPHAGALACTOSID-CPLX	&alpha;-galactosidase	2	4.55323					1.9
											melA	b4119	acetate	GO:0003824; GO:0046872; GO:0016798; GO:0016787; GO:0008152; GO:0005975; GO:0004553; GO:0055114; GO:0016616; GO:0052692; GO:0030145; GO:0070403; GO:0005829; GO:0005995; GO:0005515; GO:0004557	metabolism	carbohydrate transport and metabolism	G	0.3	&alpha;-galactosidase	21.2664	0.00178831	schmidt_2016	Schmidt et al. 2016	BW25113	ALPHAGALACTOSID-CPLX	&alpha;-galactosidase	2	10.6332					1.27
											melA	b4119	fumarate	GO:0003824; GO:0046872; GO:0016798; GO:0016787; GO:0008152; GO:0005975; GO:0004553; GO:0055114; GO:0016616; GO:0052692; GO:0030145; GO:0070403; GO:0005829; GO:0005995; GO:0005515; GO:0004557	metabolism	carbohydrate transport and metabolism	G	0.42	&alpha;-galactosidase	25.1748	0.00211697	schmidt_2016	Schmidt et al. 2016	BW25113	ALPHAGALACTOSID-CPLX	&alpha;-galactosidase	2	12.5874					0.3
											melA	b4119	galactose	GO:0003824; GO:0046872; GO:0016798; GO:0016787; GO:0008152; GO:0005975; GO:0004553; GO:0055114; GO:0016616; GO:0052692; GO:0030145; GO:0070403; GO:0005829; GO:0005995; GO:0005515; GO:0004557	metabolism	carbohydrate transport and metabolism	G	0.26	&alpha;-galactosidase	119.227	0.0100259	schmidt_2016	Schmidt et al. 2016	BW25113	ALPHAGALACTOSID-CPLX	&alpha;-galactosidase	2	59.6135					0.42
											melA	b4119	glucose	GO:0003824; GO:0046872; GO:0016798; GO:0016787; GO:0008152; GO:0005975; GO:0004553; GO:0055114; GO:0016616; GO:0052692; GO:0030145; GO:0070403; GO:0005829; GO:0005995; GO:0005515; GO:0004557	metabolism	carbohydrate transport and metabolism	G	0.58	&alpha;-galactosidase	11.5531	0.000971506	schmidt_2016	Schmidt et al. 2016	BW25113	ALPHAGALACTOSID-CPLX	&alpha;-galactosidase	2	5.77654					0.26
											melA	b4119	glucosamine	GO:0003824; GO:0046872; GO:0016798; GO:0016787; GO:0008152; GO:0005975; GO:0004553; GO:0055114; GO:0016616; GO:0052692; GO:0030145; GO:0070403; GO:0005829; GO:0005995; GO:0005515; GO:0004557	metabolism	carbohydrate transport and metabolism	G	0.46	&alpha;-galactosidase	14.0698	0.00118314	schmidt_2016	Schmidt et al. 2016	BW25113	ALPHAGALACTOSID-CPLX	&alpha;-galactosidase	2	7.03489					0.58
											melA	b4119	glycerol	GO:0003824; GO:0046872; GO:0016798; GO:0016787; GO:0008152; GO:0005975; GO:0004553; GO:0055114; GO:0016616; GO:0052692; GO:0030145; GO:0070403; GO:0005829; GO:0005995; GO:0005515; GO:0004557	metabolism	carbohydrate transport and metabolism	G	0.47	&alpha;-galactosidase	12.2122	0.00102693	schmidt_2016	Schmidt et al. 2016	BW25113	ALPHAGALACTOSID-CPLX	&alpha;-galactosidase	2	6.10611					0.46
											melA	b4119	pyruvate	GO:0003824; GO:0046872; GO:0016798; GO:0016787; GO:0008152; GO:0005975; GO:0004553; GO:0055114; GO:0016616; GO:0052692; GO:0030145; GO:0070403; GO:0005829; GO:0005995; GO:0005515; GO:0004557	metabolism	carbohydrate transport and metabolism	G	0.4	&alpha;-galactosidase	13.0177	0.00109467	schmidt_2016	Schmidt et al. 2016	BW25113	ALPHAGALACTOSID-CPLX	&alpha;-galactosidase	2	6.50887					0.47
											melA	b4119	succinate	GO:0003824; GO:0046872; GO:0016798; GO:0016787; GO:0008152; GO:0005975; GO:0004553; GO:0055114; GO:0016616; GO:0052692; GO:0030145; GO:0070403; GO:0005829; GO:0005995; GO:0005515; GO:0004557	metabolism	carbohydrate transport and metabolism	G	0.44	&alpha;-galactosidase	18.6931	0.00157192	schmidt_2016	Schmidt et al. 2016	BW25113	ALPHAGALACTOSID-CPLX	&alpha;-galactosidase	2	9.34657					0.4
											melA	b4119	fructose	GO:0003824; GO:0046872; GO:0016798; GO:0016787; GO:0008152; GO:0005975; GO:0004553; GO:0055114; GO:0016616; GO:0052692; GO:0030145; GO:0070403; GO:0005829; GO:0005995; GO:0005515; GO:0004557	metabolism	carbohydrate transport and metabolism	G	0.65	&alpha;-galactosidase	4.9182	0.000413575	schmidt_2016	Schmidt et al. 2016	BW25113	ALPHAGALACTOSID-CPLX	&alpha;-galactosidase	2	2.4591					0.44
											melA	b4119	mannose	GO:0003824; GO:0046872; GO:0016798; GO:0016787; GO:0008152; GO:0005975; GO:0004553; GO:0055114; GO:0016616; GO:0052692; GO:0030145; GO:0070403; GO:0005829; GO:0005995; GO:0005515; GO:0004557	metabolism	carbohydrate transport and metabolism	G	0.47	&alpha;-galactosidase	23.4846	0.00197483	schmidt_2016	Schmidt et al. 2016	BW25113	ALPHAGALACTOSID-CPLX	&alpha;-galactosidase	2	11.7423					0.65
											melA	b4119	xylose	GO:0003824; GO:0046872; GO:0016798; GO:0016787; GO:0008152; GO:0005975; GO:0004553; GO:0055114; GO:0016616; GO:0052692; GO:0030145; GO:0070403; GO:0005829; GO:0005995; GO:0005515; GO:0004557	metabolism	carbohydrate transport and metabolism	G	0.55	&alpha;-galactosidase	3.82133	0.000321338	schmidt_2016	Schmidt et al. 2016	BW25113	ALPHAGALACTOSID-CPLX	&alpha;-galactosidase	2	1.91066					0.47
											melA	b4119	osmotic_stress_glucose	GO:0003824; GO:0046872; GO:0016798; GO:0016787; GO:0008152; GO:0005975; GO:0004553; GO:0055114; GO:0016616; GO:0052692; GO:0030145; GO:0070403; GO:0005829; GO:0005995; GO:0005515; GO:0004557	metabolism	carbohydrate transport and metabolism	G	0.55	&alpha;-galactosidase	1.90968	0.000160586	schmidt_2016	Schmidt et al. 2016	BW25113	ALPHAGALACTOSID-CPLX	&alpha;-galactosidase	2	0.954841					0.55
											melA	b4119	42C	GO:0003824; GO:0046872; GO:0016798; GO:0016787; GO:0008152; GO:0005975; GO:0004553; GO:0055114; GO:0016616; GO:0052692; GO:0030145; GO:0070403; GO:0005829; GO:0005995; GO:0005515; GO:0004557	metabolism	carbohydrate transport and metabolism	G	0.66	&alpha;-galactosidase	3.94592	0.000331815	schmidt_2016	Schmidt et al. 2016	BW25113	ALPHAGALACTOSID-CPLX	&alpha;-galactosidase	2	1.97296					0.55
											melA	b4119	pH6	GO:0003824; GO:0046872; GO:0016798; GO:0016787; GO:0008152; GO:0005975; GO:0004553; GO:0055114; GO:0016616; GO:0052692; GO:0030145; GO:0070403; GO:0005829; GO:0005995; GO:0005515; GO:0004557	metabolism	carbohydrate transport and metabolism	G	0.63	&alpha;-galactosidase	1.95323	0.000164249	schmidt_2016	Schmidt et al. 2016	BW25113	ALPHAGALACTOSID-CPLX	&alpha;-galactosidase	2	0.976617					0.66
											melA	b4119	chemostat_u0.12	GO:0003824; GO:0046872; GO:0016798; GO:0016787; GO:0008152; GO:0005975; GO:0004553; GO:0055114; GO:0016616; GO:0052692; GO:0030145; GO:0070403; GO:0005829; GO:0005995; GO:0005515; GO:0004557	metabolism	carbohydrate transport and metabolism	G	0.12	&alpha;-galactosidase	35.0739	0.00294938	schmidt_2016	Schmidt et al. 2016	BW25113	ALPHAGALACTOSID-CPLX	&alpha;-galactosidase	2	17.5369					0.63
											melA	b4119	chemostat_u0.2	GO:0003824; GO:0046872; GO:0016798; GO:0016787; GO:0008152; GO:0005975; GO:0004553; GO:0055114; GO:0016616; GO:0052692; GO:0030145; GO:0070403; GO:0005829; GO:0005995; GO:0005515; GO:0004557	metabolism	carbohydrate transport and metabolism	G	0.2	&alpha;-galactosidase	40.0817	0.0033705	schmidt_2016	Schmidt et al. 2016	BW25113	ALPHAGALACTOSID-CPLX	&alpha;-galactosidase	2	20.0409					0.12
											melA	b4119	chemostat_u0.35	GO:0003824; GO:0046872; GO:0016798; GO:0016787; GO:0008152; GO:0005975; GO:0004553; GO:0055114; GO:0016616; GO:0052692; GO:0030145; GO:0070403; GO:0005829; GO:0005995; GO:0005515; GO:0004557	metabolism	carbohydrate transport and metabolism	G	0.35	&alpha;-galactosidase	38.0223	0.00319732	schmidt_2016	Schmidt et al. 2016	BW25113	ALPHAGALACTOSID-CPLX	&alpha;-galactosidase	2	19.0111					0.2
											melA	b4119	chemostat_u0.5	GO:0003824; GO:0046872; GO:0016798; GO:0016787; GO:0008152; GO:0005975; GO:0004553; GO:0055114; GO:0016616; GO:0052692; GO:0030145; GO:0070403; GO:0005829; GO:0005995; GO:0005515; GO:0004557	metabolism	carbohydrate transport and metabolism	G	0.5	&alpha;-galactosidase	27.428	0.00230644	schmidt_2016	Schmidt et al. 2016	BW25113	ALPHAGALACTOSID-CPLX	&alpha;-galactosidase	2	13.714					0.35
											amn	b1982	lb_miller	GO:0046033; GO:0016787; GO:0003824; GO:0009116; GO:0044209; GO:0005829; GO:0042802; GO:0008152; GO:0008714	metabolism	nucleotide transport and metabolism	F	1.9	AMP nucleosidase	620.903	0.0556526	schmidt_2016	Schmidt et al. 2016	BW25113	AMP-NUCLEOSID-CPLX	AMP nucleosidase	6	103.484					0.5
											amn	b1982	glycerol_pAA	GO:0046033; GO:0016787; GO:0003824; GO:0009116; GO:0044209; GO:0005829; GO:0042802; GO:0008152; GO:0008714	metabolism	nucleotide transport and metabolism	F	1.27	AMP nucleosidase	387.675	0.034748	schmidt_2016	Schmidt et al. 2016	BW25113	AMP-NUCLEOSID-CPLX	AMP nucleosidase	6	64.6126					1.9
											amn	b1982	acetate	GO:0046033; GO:0016787; GO:0003824; GO:0009116; GO:0044209; GO:0005829; GO:0042802; GO:0008152; GO:0008714	metabolism	nucleotide transport and metabolism	F	0.3	AMP nucleosidase	363.378	0.0325702	schmidt_2016	Schmidt et al. 2016	BW25113	AMP-NUCLEOSID-CPLX	AMP nucleosidase	6	60.563					1.27
											amn	b1982	fumarate	GO:0046033; GO:0016787; GO:0003824; GO:0009116; GO:0044209; GO:0005829; GO:0042802; GO:0008152; GO:0008714	metabolism	nucleotide transport and metabolism	F	0.42	AMP nucleosidase	336.597	0.0301697	schmidt_2016	Schmidt et al. 2016	BW25113	AMP-NUCLEOSID-CPLX	AMP nucleosidase	6	56.0994					0.3
											amn	b1982	galactose	GO:0046033; GO:0016787; GO:0003824; GO:0009116; GO:0044209; GO:0005829; GO:0042802; GO:0008152; GO:0008714	metabolism	nucleotide transport and metabolism	F	0.26	AMP nucleosidase	324.408	0.0290773	schmidt_2016	Schmidt et al. 2016	BW25113	AMP-NUCLEOSID-CPLX	AMP nucleosidase	6	54.0681					0.42
											amn	b1982	glucose	GO:0046033; GO:0016787; GO:0003824; GO:0009116; GO:0044209; GO:0005829; GO:0042802; GO:0008152; GO:0008714	metabolism	nucleotide transport and metabolism	F	0.58	AMP nucleosidase	410.135	0.0367611	schmidt_2016	Schmidt et al. 2016	BW25113	AMP-NUCLEOSID-CPLX	AMP nucleosidase	6	68.3558					0.26
											amn	b1982	glucosamine	GO:0046033; GO:0016787; GO:0003824; GO:0009116; GO:0044209; GO:0005829; GO:0042802; GO:0008152; GO:0008714	metabolism	nucleotide transport and metabolism	F	0.46	AMP nucleosidase	410.838	0.0368241	schmidt_2016	Schmidt et al. 2016	BW25113	AMP-NUCLEOSID-CPLX	AMP nucleosidase	6	68.4729					0.58
											amn	b1982	glycerol	GO:0046033; GO:0016787; GO:0003824; GO:0009116; GO:0044209; GO:0005829; GO:0042802; GO:0008152; GO:0008714	metabolism	nucleotide transport and metabolism	F	0.47	AMP nucleosidase	418.973	0.0375533	schmidt_2016	Schmidt et al. 2016	BW25113	AMP-NUCLEOSID-CPLX	AMP nucleosidase	6	69.8289					0.46
											amn	b1982	pyruvate	GO:0046033; GO:0016787; GO:0003824; GO:0009116; GO:0044209; GO:0005829; GO:0042802; GO:0008152; GO:0008714	metabolism	nucleotide transport and metabolism	F	0.4	AMP nucleosidase	418.427	0.0375044	schmidt_2016	Schmidt et al. 2016	BW25113	AMP-NUCLEOSID-CPLX	AMP nucleosidase	6	69.7379					0.47
											amn	b1982	succinate	GO:0046033; GO:0016787; GO:0003824; GO:0009116; GO:0044209; GO:0005829; GO:0042802; GO:0008152; GO:0008714	metabolism	nucleotide transport and metabolism	F	0.44	AMP nucleosidase	322.457	0.0289024	schmidt_2016	Schmidt et al. 2016	BW25113	AMP-NUCLEOSID-CPLX	AMP nucleosidase	6	53.7428					0.4
											amn	b1982	fructose	GO:0046033; GO:0016787; GO:0003824; GO:0009116; GO:0044209; GO:0005829; GO:0042802; GO:0008152; GO:0008714	metabolism	nucleotide transport and metabolism	F	0.65	AMP nucleosidase	440.671	0.0394981	schmidt_2016	Schmidt et al. 2016	BW25113	AMP-NUCLEOSID-CPLX	AMP nucleosidase	6	73.4452					0.44
											amn	b1982	mannose	GO:0046033; GO:0016787; GO:0003824; GO:0009116; GO:0044209; GO:0005829; GO:0042802; GO:0008152; GO:0008714	metabolism	nucleotide transport and metabolism	F	0.47	AMP nucleosidase	373.874	0.033511	schmidt_2016	Schmidt et al. 2016	BW25113	AMP-NUCLEOSID-CPLX	AMP nucleosidase	6	62.3124					0.65
											amn	b1982	xylose	GO:0046033; GO:0016787; GO:0003824; GO:0009116; GO:0044209; GO:0005829; GO:0042802; GO:0008152; GO:0008714	metabolism	nucleotide transport and metabolism	F	0.55	AMP nucleosidase	506.326	0.0453828	schmidt_2016	Schmidt et al. 2016	BW25113	AMP-NUCLEOSID-CPLX	AMP nucleosidase	6	84.3876					0.47
											amn	b1982	osmotic_stress_glucose	GO:0046033; GO:0016787; GO:0003824; GO:0009116; GO:0044209; GO:0005829; GO:0042802; GO:0008152; GO:0008714	metabolism	nucleotide transport and metabolism	F	0.55	AMP nucleosidase	499.382	0.0447604	schmidt_2016	Schmidt et al. 2016	BW25113	AMP-NUCLEOSID-CPLX	AMP nucleosidase	6	83.2303					0.55
											amn	b1982	42C	GO:0046033; GO:0016787; GO:0003824; GO:0009116; GO:0044209; GO:0005829; GO:0042802; GO:0008152; GO:0008714	metabolism	nucleotide transport and metabolism	F	0.66	AMP nucleosidase	577.09	0.0517256	schmidt_2016	Schmidt et al. 2016	BW25113	AMP-NUCLEOSID-CPLX	AMP nucleosidase	6	96.1817					0.55
											amn	b1982	pH6	GO:0046033; GO:0016787; GO:0003824; GO:0009116; GO:0044209; GO:0005829; GO:0042802; GO:0008152; GO:0008714	metabolism	nucleotide transport and metabolism	F	0.63	AMP nucleosidase	553.742	0.0496328	schmidt_2016	Schmidt et al. 2016	BW25113	AMP-NUCLEOSID-CPLX	AMP nucleosidase	6	92.2903					0.66
											amn	b1982	chemostat_u0.12	GO:0046033; GO:0016787; GO:0003824; GO:0009116; GO:0044209; GO:0005829; GO:0042802; GO:0008152; GO:0008714	metabolism	nucleotide transport and metabolism	F	0.12	AMP nucleosidase	319.457	0.0286334	schmidt_2016	Schmidt et al. 2016	BW25113	AMP-NUCLEOSID-CPLX	AMP nucleosidase	6	53.2428					0.63
											amn	b1982	chemostat_u0.2	GO:0046033; GO:0016787; GO:0003824; GO:0009116; GO:0044209; GO:0005829; GO:0042802; GO:0008152; GO:0008714	metabolism	nucleotide transport and metabolism	F	0.2	AMP nucleosidase	375.65	0.0336701	schmidt_2016	Schmidt et al. 2016	BW25113	AMP-NUCLEOSID-CPLX	AMP nucleosidase	6	62.6083					0.12
											amn	b1982	chemostat_u0.35	GO:0046033; GO:0016787; GO:0003824; GO:0009116; GO:0044209; GO:0005829; GO:0042802; GO:0008152; GO:0008714	metabolism	nucleotide transport and metabolism	F	0.35	AMP nucleosidase	362.603	0.0325007	schmidt_2016	Schmidt et al. 2016	BW25113	AMP-NUCLEOSID-CPLX	AMP nucleosidase	6	60.4338					0.2
											amn	b1982	chemostat_u0.5	GO:0046033; GO:0016787; GO:0003824; GO:0009116; GO:0044209; GO:0005829; GO:0042802; GO:0008152; GO:0008714	metabolism	nucleotide transport and metabolism	F	0.5	AMP nucleosidase	460.602	0.0412845	schmidt_2016	Schmidt et al. 2016	BW25113	AMP-NUCLEOSID-CPLX	AMP nucleosidase	6	76.767					0.35
											ansA	b1767	lb_miller	GO:0016787; GO:0008152; GO:0006520; GO:0003824; GO:0005829; GO:0033345; GO:0042802; GO:0004067; GO:0005737	cellular processes and signaling	intracellular trafficking, secretion, and vesicular transport	U	1.9	L-asparaginase 1	1249.74	0.0770226	schmidt_2016	Schmidt et al. 2016	BW25113	ANSA-CPLX	L-asparaginase 1	4	312.435					0.5
											ansA	b1767	glycerol_pAA	GO:0016787; GO:0008152; GO:0006520; GO:0003824; GO:0005829; GO:0033345; GO:0042802; GO:0004067; GO:0005737	cellular processes and signaling	intracellular trafficking, secretion, and vesicular transport	U	1.27	L-asparaginase 1	723.314	0.0445784	schmidt_2016	Schmidt et al. 2016	BW25113	ANSA-CPLX	L-asparaginase 1	4	180.828					1.9
											ansA	b1767	acetate	GO:0016787; GO:0008152; GO:0006520; GO:0003824; GO:0005829; GO:0033345; GO:0042802; GO:0004067; GO:0005737	cellular processes and signaling	intracellular trafficking, secretion, and vesicular transport	U	0.3	L-asparaginase 1	258.895	0.0159559	schmidt_2016	Schmidt et al. 2016	BW25113	ANSA-CPLX	L-asparaginase 1	4	64.7239					1.27
											ansA	b1767	fumarate	GO:0016787; GO:0008152; GO:0006520; GO:0003824; GO:0005829; GO:0033345; GO:0042802; GO:0004067; GO:0005737	cellular processes and signaling	intracellular trafficking, secretion, and vesicular transport	U	0.42	L-asparaginase 1	319.813	0.0197104	schmidt_2016	Schmidt et al. 2016	BW25113	ANSA-CPLX	L-asparaginase 1	4	79.9533					0.3
											ansA	b1767	galactose	GO:0016787; GO:0008152; GO:0006520; GO:0003824; GO:0005829; GO:0033345; GO:0042802; GO:0004067; GO:0005737	cellular processes and signaling	intracellular trafficking, secretion, and vesicular transport	U	0.26	L-asparaginase 1	232.909	0.0143543	schmidt_2016	Schmidt et al. 2016	BW25113	ANSA-CPLX	L-asparaginase 1	4	58.2271					0.42
											ansA	b1767	glucose	GO:0016787; GO:0008152; GO:0006520; GO:0003824; GO:0005829; GO:0033345; GO:0042802; GO:0004067; GO:0005737	cellular processes and signaling	intracellular trafficking, secretion, and vesicular transport	U	0.58	L-asparaginase 1	533.368	0.0328719	schmidt_2016	Schmidt et al. 2016	BW25113	ANSA-CPLX	L-asparaginase 1	4	133.342					0.26
											ansA	b1767	glucosamine	GO:0016787; GO:0008152; GO:0006520; GO:0003824; GO:0005829; GO:0033345; GO:0042802; GO:0004067; GO:0005737	cellular processes and signaling	intracellular trafficking, secretion, and vesicular transport	U	0.46	L-asparaginase 1	373.318	0.0230079	schmidt_2016	Schmidt et al. 2016	BW25113	ANSA-CPLX	L-asparaginase 1	4	93.3296					0.58
											ansA	b1767	glycerol	GO:0016787; GO:0008152; GO:0006520; GO:0003824; GO:0005829; GO:0033345; GO:0042802; GO:0004067; GO:0005737	cellular processes and signaling	intracellular trafficking, secretion, and vesicular transport	U	0.47	L-asparaginase 1	294.033	0.0181215	schmidt_2016	Schmidt et al. 2016	BW25113	ANSA-CPLX	L-asparaginase 1	4	73.5082					0.46
											ansA	b1767	pyruvate	GO:0016787; GO:0008152; GO:0006520; GO:0003824; GO:0005829; GO:0033345; GO:0042802; GO:0004067; GO:0005737	cellular processes and signaling	intracellular trafficking, secretion, and vesicular transport	U	0.4	L-asparaginase 1	253.846	0.0156447	schmidt_2016	Schmidt et al. 2016	BW25113	ANSA-CPLX	L-asparaginase 1	4	63.4615					0.47
											ansA	b1767	succinate	GO:0016787; GO:0008152; GO:0006520; GO:0003824; GO:0005829; GO:0033345; GO:0042802; GO:0004067; GO:0005737	cellular processes and signaling	intracellular trafficking, secretion, and vesicular transport	U	0.44	L-asparaginase 1	291.613	0.0179724	schmidt_2016	Schmidt et al. 2016	BW25113	ANSA-CPLX	L-asparaginase 1	4	72.9033					0.4
											ansA	b1767	fructose	GO:0016787; GO:0008152; GO:0006520; GO:0003824; GO:0005829; GO:0033345; GO:0042802; GO:0004067; GO:0005737	cellular processes and signaling	intracellular trafficking, secretion, and vesicular transport	U	0.65	L-asparaginase 1	443.622	0.0273408	schmidt_2016	Schmidt et al. 2016	BW25113	ANSA-CPLX	L-asparaginase 1	4	110.905					0.44
											ansA	b1767	mannose	GO:0016787; GO:0008152; GO:0006520; GO:0003824; GO:0005829; GO:0033345; GO:0042802; GO:0004067; GO:0005737	cellular processes and signaling	intracellular trafficking, secretion, and vesicular transport	U	0.47	L-asparaginase 1	347.572	0.0214211	schmidt_2016	Schmidt et al. 2016	BW25113	ANSA-CPLX	L-asparaginase 1	4	86.8929					0.65
											ansA	b1767	xylose	GO:0016787; GO:0008152; GO:0006520; GO:0003824; GO:0005829; GO:0033345; GO:0042802; GO:0004067; GO:0005737	cellular processes and signaling	intracellular trafficking, secretion, and vesicular transport	U	0.55	L-asparaginase 1	376.401	0.0231979	schmidt_2016	Schmidt et al. 2016	BW25113	ANSA-CPLX	L-asparaginase 1	4	94.1002					0.47
											ansA	b1767	osmotic_stress_glucose	GO:0016787; GO:0008152; GO:0006520; GO:0003824; GO:0005829; GO:0033345; GO:0042802; GO:0004067; GO:0005737	cellular processes and signaling	intracellular trafficking, secretion, and vesicular transport	U	0.55	L-asparaginase 1	341.833	0.0210674	schmidt_2016	Schmidt et al. 2016	BW25113	ANSA-CPLX	L-asparaginase 1	4	85.4582					0.55
											ansA	b1767	42C	GO:0016787; GO:0008152; GO:0006520; GO:0003824; GO:0005829; GO:0033345; GO:0042802; GO:0004067; GO:0005737	cellular processes and signaling	intracellular trafficking, secretion, and vesicular transport	U	0.66	L-asparaginase 1	446.875	0.0275413	schmidt_2016	Schmidt et al. 2016	BW25113	ANSA-CPLX	L-asparaginase 1	4	111.719					0.55
											ansA	b1767	pH6	GO:0016787; GO:0008152; GO:0006520; GO:0003824; GO:0005829; GO:0033345; GO:0042802; GO:0004067; GO:0005737	cellular processes and signaling	intracellular trafficking, secretion, and vesicular transport	U	0.63	L-asparaginase 1	451.197	0.0278077	schmidt_2016	Schmidt et al. 2016	BW25113	ANSA-CPLX	L-asparaginase 1	4	112.799					0.66
											ansA	b1767	chemostat_u0.12	GO:0016787; GO:0008152; GO:0006520; GO:0003824; GO:0005829; GO:0033345; GO:0042802; GO:0004067; GO:0005737	cellular processes and signaling	intracellular trafficking, secretion, and vesicular transport	U	0.12	L-asparaginase 1	233.194	0.0143719	schmidt_2016	Schmidt et al. 2016	BW25113	ANSA-CPLX	L-asparaginase 1	4	58.2985					0.63
											ansA	b1767	chemostat_u0.2	GO:0016787; GO:0008152; GO:0006520; GO:0003824; GO:0005829; GO:0033345; GO:0042802; GO:0004067; GO:0005737	cellular processes and signaling	intracellular trafficking, secretion, and vesicular transport	U	0.2	L-asparaginase 1	277.776	0.0171195	schmidt_2016	Schmidt et al. 2016	BW25113	ANSA-CPLX	L-asparaginase 1	4	69.4439					0.12
											ansA	b1767	chemostat_u0.35	GO:0016787; GO:0008152; GO:0006520; GO:0003824; GO:0005829; GO:0033345; GO:0042802; GO:0004067; GO:0005737	cellular processes and signaling	intracellular trafficking, secretion, and vesicular transport	U	0.35	L-asparaginase 1	325.508	0.0200613	schmidt_2016	Schmidt et al. 2016	BW25113	ANSA-CPLX	L-asparaginase 1	4	81.3769					0.2
											ansA	b1767	chemostat_u0.5	GO:0016787; GO:0008152; GO:0006520; GO:0003824; GO:0005829; GO:0033345; GO:0042802; GO:0004067; GO:0005737	cellular processes and signaling	intracellular trafficking, secretion, and vesicular transport	U	0.5	L-asparaginase 1	348.052	0.0214507	schmidt_2016	Schmidt et al. 2016	BW25113	ANSA-CPLX	L-asparaginase 1	4	87.0131					0.35
											ansB	b2957	lb_miller	GO:0032991; GO:0006530; GO:0042802; GO:0042597; GO:0016787; GO:0006528; GO:0006520; GO:0030288; GO:0004067	cellular processes and signaling	intracellular trafficking, secretion, and vesicular transport	U	1.9	L-asparaginase 2	126.958	0.00776635	schmidt_2016	Schmidt et al. 2016	BW25113	ANSB-CPLX	L-asparaginase 2	4	31.7395					0.5
											ansB	b2957	glycerol_pAA	GO:0032991; GO:0006530; GO:0042802; GO:0042597; GO:0016787; GO:0006528; GO:0006520; GO:0030288; GO:0004067	cellular processes and signaling	intracellular trafficking, secretion, and vesicular transport	U	1.27	L-asparaginase 2	5.2037	0.000318324	schmidt_2016	Schmidt et al. 2016	BW25113	ANSB-CPLX	L-asparaginase 2	4	1.30092					1.9
											ansB	b2957	acetate	GO:0032991; GO:0006530; GO:0042802; GO:0042597; GO:0016787; GO:0006528; GO:0006520; GO:0030288; GO:0004067	cellular processes and signaling	intracellular trafficking, secretion, and vesicular transport	U	0.3	L-asparaginase 2	1.84925	0.000113124	schmidt_2016	Schmidt et al. 2016	BW25113	ANSB-CPLX	L-asparaginase 2	4	0.462313					1.27
											ansB	b2957	fumarate	GO:0032991; GO:0006530; GO:0042802; GO:0042597; GO:0016787; GO:0006528; GO:0006520; GO:0030288; GO:0004067	cellular processes and signaling	intracellular trafficking, secretion, and vesicular transport	U	0.42	L-asparaginase 2	1.8648	0.000114075	schmidt_2016	Schmidt et al. 2016	BW25113	ANSB-CPLX	L-asparaginase 2	4	0.4662					0.3
											ansB	b2957	galactose	GO:0032991; GO:0006530; GO:0042802; GO:0042597; GO:0016787; GO:0006528; GO:0006520; GO:0030288; GO:0004067	cellular processes and signaling	intracellular trafficking, secretion, and vesicular transport	U	0.26	L-asparaginase 2	2.77272	0.000169615	schmidt_2016	Schmidt et al. 2016	BW25113	ANSB-CPLX	L-asparaginase 2	4	0.69318					0.42
											ansB	b2957	glucose	GO:0032991; GO:0006530; GO:0042802; GO:0042597; GO:0016787; GO:0006528; GO:0006520; GO:0030288; GO:0004067	cellular processes and signaling	intracellular trafficking, secretion, and vesicular transport	U	0.58	L-asparaginase 2	4.81379	0.000294472	schmidt_2016	Schmidt et al. 2016	BW25113	ANSB-CPLX	L-asparaginase 2	4	1.20345					0.26
											ansB	b2957	glucosamine	GO:0032991; GO:0006530; GO:0042802; GO:0042597; GO:0016787; GO:0006528; GO:0006520; GO:0030288; GO:0004067	cellular processes and signaling	intracellular trafficking, secretion, and vesicular transport	U	0.46	L-asparaginase 2	1.87597	0.000114758	schmidt_2016	Schmidt et al. 2016	BW25113	ANSB-CPLX	L-asparaginase 2	4	0.468993					0.58
											ansB	b2957	glycerol	GO:0032991; GO:0006530; GO:0042802; GO:0042597; GO:0016787; GO:0006528; GO:0006520; GO:0030288; GO:0004067	cellular processes and signaling	intracellular trafficking, secretion, and vesicular transport	U	0.47	L-asparaginase 2	2.81821	0.000172397	schmidt_2016	Schmidt et al. 2016	BW25113	ANSB-CPLX	L-asparaginase 2	4	0.704552					0.46
											ansB	b2957	pyruvate	GO:0032991; GO:0006530; GO:0042802; GO:0042597; GO:0016787; GO:0006528; GO:0006520; GO:0030288; GO:0004067	cellular processes and signaling	intracellular trafficking, secretion, and vesicular transport	U	0.4	L-asparaginase 2	2.78952	0.000170642	schmidt_2016	Schmidt et al. 2016	BW25113	ANSB-CPLX	L-asparaginase 2	4	0.697379					0.47
											ansB	b2957	succinate	GO:0032991; GO:0006530; GO:0042802; GO:0042597; GO:0016787; GO:0006528; GO:0006520; GO:0030288; GO:0004067	cellular processes and signaling	intracellular trafficking, secretion, and vesicular transport	U	0.44	L-asparaginase 2	0.934657	5.71755e-05	schmidt_2016	Schmidt et al. 2016	BW25113	ANSB-CPLX	L-asparaginase 2	4	0.233664					0.4
											ansB	b2957	fructose	GO:0032991; GO:0006530; GO:0042802; GO:0042597; GO:0016787; GO:0006528; GO:0006520; GO:0030288; GO:0004067	cellular processes and signaling	intracellular trafficking, secretion, and vesicular transport	U	0.65	L-asparaginase 2	0.983641	6.01719e-05	schmidt_2016	Schmidt et al. 2016	BW25113	ANSB-CPLX	L-asparaginase 2	4	0.24591					0.44
											ansB	b2957	mannose	GO:0032991; GO:0006530; GO:0042802; GO:0042597; GO:0016787; GO:0006528; GO:0006520; GO:0030288; GO:0004067	cellular processes and signaling	intracellular trafficking, secretion, and vesicular transport	U	0.47	L-asparaginase 2	1.87877	0.000114929	schmidt_2016	Schmidt et al. 2016	BW25113	ANSB-CPLX	L-asparaginase 2	4	0.469691					0.65
											ansB	b2957	xylose	GO:0032991; GO:0006530; GO:0042802; GO:0042597; GO:0016787; GO:0006528; GO:0006520; GO:0030288; GO:0004067	cellular processes and signaling	intracellular trafficking, secretion, and vesicular transport	U	0.55	L-asparaginase 2	2.866	0.000175321	schmidt_2016	Schmidt et al. 2016	BW25113	ANSB-CPLX	L-asparaginase 2	4	0.716499					0.47
											ansB	b2957	osmotic_stress_glucose	GO:0032991; GO:0006530; GO:0042802; GO:0042597; GO:0016787; GO:0006528; GO:0006520; GO:0030288; GO:0004067	cellular processes and signaling	intracellular trafficking, secretion, and vesicular transport	U	0.55	L-asparaginase 2	5.72904	0.000350461	schmidt_2016	Schmidt et al. 2016	BW25113	ANSB-CPLX	L-asparaginase 2	4	1.43226					0.55
											ansB	b2957	42C	GO:0032991; GO:0006530; GO:0042802; GO:0042597; GO:0016787; GO:0006528; GO:0006520; GO:0030288; GO:0004067	cellular processes and signaling	intracellular trafficking, secretion, and vesicular transport	U	0.66	L-asparaginase 2	0.986479	6.03456e-05	schmidt_2016	Schmidt et al. 2016	BW25113	ANSB-CPLX	L-asparaginase 2	4	0.24662					0.55
											ansB	b2957	pH6	GO:0032991; GO:0006530; GO:0042802; GO:0042597; GO:0016787; GO:0006528; GO:0006520; GO:0030288; GO:0004067	cellular processes and signaling	intracellular trafficking, secretion, and vesicular transport	U	0.63	L-asparaginase 2	4.88309	0.000298711	schmidt_2016	Schmidt et al. 2016	BW25113	ANSB-CPLX	L-asparaginase 2	4	1.22077					0.66
											ansB	b2957	chemostat_u0.12	GO:0032991; GO:0006530; GO:0042802; GO:0042597; GO:0016787; GO:0006528; GO:0006520; GO:0030288; GO:0004067	cellular processes and signaling	intracellular trafficking, secretion, and vesicular transport	U	0.12	L-asparaginase 2	0.947943	5.79882e-05	schmidt_2016	Schmidt et al. 2016	BW25113	ANSB-CPLX	L-asparaginase 2	4	0.236986					0.63
											ansB	b2957	chemostat_u0.2	GO:0032991; GO:0006530; GO:0042802; GO:0042597; GO:0016787; GO:0006528; GO:0006520; GO:0030288; GO:0004067	cellular processes and signaling	intracellular trafficking, secretion, and vesicular transport	U	0.2	L-asparaginase 2	0.932133	5.70211e-05	schmidt_2016	Schmidt et al. 2016	BW25113	ANSB-CPLX	L-asparaginase 2	4	0.233033					0.12
											ansB	b2957	chemostat_u0.35	GO:0032991; GO:0006530; GO:0042802; GO:0042597; GO:0016787; GO:0006528; GO:0006520; GO:0030288; GO:0004067	cellular processes and signaling	intracellular trafficking, secretion, and vesicular transport	U	0.35	L-asparaginase 2	1.85475	0.00011346	schmidt_2016	Schmidt et al. 2016	BW25113	ANSB-CPLX	L-asparaginase 2	4	0.463686					0.2
											ansB	b2957	chemostat_u0.5	GO:0032991; GO:0006530; GO:0042802; GO:0042597; GO:0016787; GO:0006528; GO:0006520; GO:0030288; GO:0004067	cellular processes and signaling	intracellular trafficking, secretion, and vesicular transport	U	0.5	L-asparaginase 2	0.945794	5.78568e-05	schmidt_2016	Schmidt et al. 2016	BW25113	ANSB-CPLX	L-asparaginase 2	4	0.236449					0.35
											trpD	b1263	lb_miller	GO:0002047; GO:0000287; GO:0016829; GO:0016757; GO:0016740; GO:0009073; GO:0008652; GO:0008152; GO:0003824; GO:0006541; GO:0004048; GO:0004049; GO:0000162	metabolism	amino acid transport and metabolism	E	1.9	anthranilate synthase subunit TrpD	658.594	0.062174	schmidt_2016	Schmidt et al. 2016	BW25113	ANTHRANSYN-CPLX	anthranilate synthase	2	329.297					0.5
											trpD	b1263	glycerol_pAA	GO:0002047; GO:0000287; GO:0016829; GO:0016757; GO:0016740; GO:0009073; GO:0008652; GO:0008152; GO:0003824; GO:0006541; GO:0004048; GO:0004049; GO:0000162	metabolism	amino acid transport and metabolism	E	1.27	anthranilate synthase subunit TrpD	841.698	0.0794598	schmidt_2016	Schmidt et al. 2016	BW25113	ANTHRANSYN-CPLX	anthranilate synthase	2	420.849					1.9
											trpD	b1263	acetate	GO:0002047; GO:0000287; GO:0016829; GO:0016757; GO:0016740; GO:0009073; GO:0008652; GO:0008152; GO:0003824; GO:0006541; GO:0004048; GO:0004049; GO:0000162	metabolism	amino acid transport and metabolism	E	0.3	anthranilate synthase subunit TrpD	483.58	0.0456519	schmidt_2016	Schmidt et al. 2016	BW25113	ANTHRANSYN-CPLX	anthranilate synthase	2	241.79					1.27
											trpD	b1263	fumarate	GO:0002047; GO:0000287; GO:0016829; GO:0016757; GO:0016740; GO:0009073; GO:0008652; GO:0008152; GO:0003824; GO:0006541; GO:0004048; GO:0004049; GO:0000162	metabolism	amino acid transport and metabolism	E	0.42	anthranilate synthase subunit TrpD	604.196	0.0570386	schmidt_2016	Schmidt et al. 2016	BW25113	ANTHRANSYN-CPLX	anthranilate synthase	2	302.098					0.3
											trpD	b1263	galactose	GO:0002047; GO:0000287; GO:0016829; GO:0016757; GO:0016740; GO:0009073; GO:0008652; GO:0008152; GO:0003824; GO:0006541; GO:0004048; GO:0004049; GO:0000162	metabolism	amino acid transport and metabolism	E	0.26	anthranilate synthase subunit TrpD	585.968	0.0553179	schmidt_2016	Schmidt et al. 2016	BW25113	ANTHRANSYN-CPLX	anthranilate synthase	2	292.984					0.42
											trpD	b1263	glucose	GO:0002047; GO:0000287; GO:0016829; GO:0016757; GO:0016740; GO:0009073; GO:0008652; GO:0008152; GO:0003824; GO:0006541; GO:0004048; GO:0004049; GO:0000162	metabolism	amino acid transport and metabolism	E	0.58	anthranilate synthase subunit TrpD	986.826	0.0931605	schmidt_2016	Schmidt et al. 2016	BW25113	ANTHRANSYN-CPLX	anthranilate synthase	2	493.413					0.26
											trpD	b1263	glucosamine	GO:0002047; GO:0000287; GO:0016829; GO:0016757; GO:0016740; GO:0009073; GO:0008652; GO:0008152; GO:0003824; GO:0006541; GO:0004048; GO:0004049; GO:0000162	metabolism	amino acid transport and metabolism	E	0.46	anthranilate synthase subunit TrpD	917.35	0.0866017	schmidt_2016	Schmidt et al. 2016	BW25113	ANTHRANSYN-CPLX	anthranilate synthase	2	458.675					0.58
											trpD	b1263	glycerol	GO:0002047; GO:0000287; GO:0016829; GO:0016757; GO:0016740; GO:0009073; GO:0008652; GO:0008152; GO:0003824; GO:0006541; GO:0004048; GO:0004049; GO:0000162	metabolism	amino acid transport and metabolism	E	0.47	anthranilate synthase subunit TrpD	1034.28	0.0976405	schmidt_2016	Schmidt et al. 2016	BW25113	ANTHRANSYN-CPLX	anthranilate synthase	2	517.141					0.46
											trpD	b1263	pyruvate	GO:0002047; GO:0000287; GO:0016829; GO:0016757; GO:0016740; GO:0009073; GO:0008652; GO:0008152; GO:0003824; GO:0006541; GO:0004048; GO:0004049; GO:0000162	metabolism	amino acid transport and metabolism	E	0.4	anthranilate synthase subunit TrpD	922.4	0.0870784	schmidt_2016	Schmidt et al. 2016	BW25113	ANTHRANSYN-CPLX	anthranilate synthase	2	461.2					0.47
											trpD	b1263	succinate	GO:0002047; GO:0000287; GO:0016829; GO:0016757; GO:0016740; GO:0009073; GO:0008652; GO:0008152; GO:0003824; GO:0006541; GO:0004048; GO:0004049; GO:0000162	metabolism	amino acid transport and metabolism	E	0.44	anthranilate synthase subunit TrpD	565.468	0.0533825	schmidt_2016	Schmidt et al. 2016	BW25113	ANTHRANSYN-CPLX	anthranilate synthase	2	282.734					0.4
											trpD	b1263	fructose	GO:0002047; GO:0000287; GO:0016829; GO:0016757; GO:0016740; GO:0009073; GO:0008652; GO:0008152; GO:0003824; GO:0006541; GO:0004048; GO:0004049; GO:0000162	metabolism	amino acid transport and metabolism	E	0.65	anthranilate synthase subunit TrpD	1290.54	0.121832	schmidt_2016	Schmidt et al. 2016	BW25113	ANTHRANSYN-CPLX	anthranilate synthase	2	645.268					0.44
											trpD	b1263	mannose	GO:0002047; GO:0000287; GO:0016829; GO:0016757; GO:0016740; GO:0009073; GO:0008652; GO:0008152; GO:0003824; GO:0006541; GO:0004048; GO:0004049; GO:0000162	metabolism	amino acid transport and metabolism	E	0.47	anthranilate synthase subunit TrpD	771.233	0.0728077	schmidt_2016	Schmidt et al. 2016	BW25113	ANTHRANSYN-CPLX	anthranilate synthase	2	385.617					0.65
											trpD	b1263	xylose	GO:0002047; GO:0000287; GO:0016829; GO:0016757; GO:0016740; GO:0009073; GO:0008652; GO:0008152; GO:0003824; GO:0006541; GO:0004048; GO:0004049; GO:0000162	metabolism	amino acid transport and metabolism	E	0.55	anthranilate synthase subunit TrpD	641.028	0.0605157	schmidt_2016	Schmidt et al. 2016	BW25113	ANTHRANSYN-CPLX	anthranilate synthase	2	320.514					0.47
											trpD	b1263	osmotic_stress_glucose	GO:0002047; GO:0000287; GO:0016829; GO:0016757; GO:0016740; GO:0009073; GO:0008652; GO:0008152; GO:0003824; GO:0006541; GO:0004048; GO:0004049; GO:0000162	metabolism	amino acid transport and metabolism	E	0.55	anthranilate synthase subunit TrpD	585.317	0.0552564	schmidt_2016	Schmidt et al. 2016	BW25113	ANTHRANSYN-CPLX	anthranilate synthase	2	292.659					0.55
											trpD	b1263	42C	GO:0002047; GO:0000287; GO:0016829; GO:0016757; GO:0016740; GO:0009073; GO:0008652; GO:0008152; GO:0003824; GO:0006541; GO:0004048; GO:0004049; GO:0000162	metabolism	amino acid transport and metabolism	E	0.66	anthranilate synthase subunit TrpD	1406.72	0.1328	schmidt_2016	Schmidt et al. 2016	BW25113	ANTHRANSYN-CPLX	anthranilate synthase	2	703.36					0.55
											trpD	b1263	pH6	GO:0002047; GO:0000287; GO:0016829; GO:0016757; GO:0016740; GO:0009073; GO:0008652; GO:0008152; GO:0003824; GO:0006541; GO:0004048; GO:0004049; GO:0000162	metabolism	amino acid transport and metabolism	E	0.63	anthranilate synthase subunit TrpD	666.053	0.0628782	schmidt_2016	Schmidt et al. 2016	BW25113	ANTHRANSYN-CPLX	anthranilate synthase	2	333.026					0.66
											trpD	b1263	chemostat_u0.12	GO:0002047; GO:0000287; GO:0016829; GO:0016757; GO:0016740; GO:0009073; GO:0008652; GO:0008152; GO:0003824; GO:0006541; GO:0004048; GO:0004049; GO:0000162	metabolism	amino acid transport and metabolism	E	0.12	anthranilate synthase subunit TrpD	614.267	0.0579894	schmidt_2016	Schmidt et al. 2016	BW25113	ANTHRANSYN-CPLX	anthranilate synthase	2	307.133					0.63
											trpD	b1263	chemostat_u0.2	GO:0002047; GO:0000287; GO:0016829; GO:0016757; GO:0016740; GO:0009073; GO:0008652; GO:0008152; GO:0003824; GO:0006541; GO:0004048; GO:0004049; GO:0000162	metabolism	amino acid transport and metabolism	E	0.2	anthranilate synthase subunit TrpD	719.607	0.0679339	schmidt_2016	Schmidt et al. 2016	BW25113	ANTHRANSYN-CPLX	anthranilate synthase	2	359.803					0.12
											trpD	b1263	chemostat_u0.35	GO:0002047; GO:0000287; GO:0016829; GO:0016757; GO:0016740; GO:0009073; GO:0008652; GO:0008152; GO:0003824; GO:0006541; GO:0004048; GO:0004049; GO:0000162	metabolism	amino acid transport and metabolism	E	0.35	anthranilate synthase subunit TrpD	804.959	0.0759915	schmidt_2016	Schmidt et al. 2016	BW25113	ANTHRANSYN-CPLX	anthranilate synthase	2	402.48					0.2
											trpD	b1263	chemostat_u0.5	GO:0002047; GO:0000287; GO:0016829; GO:0016757; GO:0016740; GO:0009073; GO:0008652; GO:0008152; GO:0003824; GO:0006541; GO:0004048; GO:0004049; GO:0000162	metabolism	amino acid transport and metabolism	E	0.5	anthranilate synthase subunit TrpD	1291.96	0.121966	schmidt_2016	Schmidt et al. 2016	BW25113	ANTHRANSYN-CPLX	anthranilate synthase	2	645.978					0.35
											trpE	b1264	lb_miller	GO:0005829; GO:0046872; GO:0008152; GO:0003824; GO:0016829; GO:0009073; GO:0009058; GO:0008652; GO:0004049; GO:0000162	metabolism	amino acid transport and metabolism	E	1.9	anthranilate synthase subunit TrpE	533.62	0.0509296	schmidt_2016	Schmidt et al. 2016	BW25113	ANTHRANSYN-CPLX	anthranilate synthase	2	266.81					0.5
											trpE	b1264	glycerol_pAA	GO:0005829; GO:0046872; GO:0008152; GO:0003824; GO:0016829; GO:0009073; GO:0009058; GO:0008652; GO:0004049; GO:0000162	metabolism	amino acid transport and metabolism	E	1.27	anthranilate synthase subunit TrpE	316.125	0.0301715	schmidt_2016	Schmidt et al. 2016	BW25113	ANTHRANSYN-CPLX	anthranilate synthase	2	158.062					1.9
											trpE	b1264	acetate	GO:0005829; GO:0046872; GO:0008152; GO:0003824; GO:0016829; GO:0009073; GO:0009058; GO:0008652; GO:0004049; GO:0000162	metabolism	amino acid transport and metabolism	E	0.3	anthranilate synthase subunit TrpE	430.876	0.0411235	schmidt_2016	Schmidt et al. 2016	BW25113	ANTHRANSYN-CPLX	anthranilate synthase	2	215.438					1.27
											trpE	b1264	fumarate	GO:0005829; GO:0046872; GO:0008152; GO:0003824; GO:0016829; GO:0009073; GO:0009058; GO:0008652; GO:0004049; GO:0000162	metabolism	amino acid transport and metabolism	E	0.42	anthranilate synthase subunit TrpE	677.855	0.0646957	schmidt_2016	Schmidt et al. 2016	BW25113	ANTHRANSYN-CPLX	anthranilate synthase	2	338.928					0.3
											trpE	b1264	galactose	GO:0005829; GO:0046872; GO:0008152; GO:0003824; GO:0016829; GO:0009073; GO:0009058; GO:0008652; GO:0004049; GO:0000162	metabolism	amino acid transport and metabolism	E	0.26	anthranilate synthase subunit TrpE	756.029	0.0721567	schmidt_2016	Schmidt et al. 2016	BW25113	ANTHRANSYN-CPLX	anthranilate synthase	2	378.014					0.42
											trpE	b1264	glucose	GO:0005829; GO:0046872; GO:0008152; GO:0003824; GO:0016829; GO:0009073; GO:0009058; GO:0008652; GO:0004049; GO:0000162	metabolism	amino acid transport and metabolism	E	0.58	anthranilate synthase subunit TrpE	1049.41	0.100157	schmidt_2016	Schmidt et al. 2016	BW25113	ANTHRANSYN-CPLX	anthranilate synthase	2	524.703					0.26
											trpE	b1264	glucosamine	GO:0005829; GO:0046872; GO:0008152; GO:0003824; GO:0016829; GO:0009073; GO:0009058; GO:0008652; GO:0004049; GO:0000162	metabolism	amino acid transport and metabolism	E	0.46	anthranilate synthase subunit TrpE	901.404	0.0860315	schmidt_2016	Schmidt et al. 2016	BW25113	ANTHRANSYN-CPLX	anthranilate synthase	2	450.702					0.58
											trpE	b1264	glycerol	GO:0005829; GO:0046872; GO:0008152; GO:0003824; GO:0016829; GO:0009073; GO:0009058; GO:0008652; GO:0004049; GO:0000162	metabolism	amino acid transport and metabolism	E	0.47	anthranilate synthase subunit TrpE	1238.13	0.118169	schmidt_2016	Schmidt et al. 2016	BW25113	ANTHRANSYN-CPLX	anthranilate synthase	2	619.066					0.46
											trpE	b1264	pyruvate	GO:0005829; GO:0046872; GO:0008152; GO:0003824; GO:0016829; GO:0009073; GO:0009058; GO:0008652; GO:0004049; GO:0000162	metabolism	amino acid transport and metabolism	E	0.4	anthranilate synthase subunit TrpE	921.47	0.0879467	schmidt_2016	Schmidt et al. 2016	BW25113	ANTHRANSYN-CPLX	anthranilate synthase	2	460.735					0.47
											trpE	b1264	succinate	GO:0005829; GO:0046872; GO:0008152; GO:0003824; GO:0016829; GO:0009073; GO:0009058; GO:0008652; GO:0004049; GO:0000162	metabolism	amino acid transport and metabolism	E	0.44	anthranilate synthase subunit TrpE	734.641	0.0701154	schmidt_2016	Schmidt et al. 2016	BW25113	ANTHRANSYN-CPLX	anthranilate synthase	2	367.32					0.4
											trpE	b1264	fructose	GO:0005829; GO:0046872; GO:0008152; GO:0003824; GO:0016829; GO:0009073; GO:0009058; GO:0008652; GO:0004049; GO:0000162	metabolism	amino acid transport and metabolism	E	0.65	anthranilate synthase subunit TrpE	1447.92	0.138192	schmidt_2016	Schmidt et al. 2016	BW25113	ANTHRANSYN-CPLX	anthranilate synthase	2	723.96					0.44
											trpE	b1264	mannose	GO:0005829; GO:0046872; GO:0008152; GO:0003824; GO:0016829; GO:0009073; GO:0009058; GO:0008652; GO:0004049; GO:0000162	metabolism	amino acid transport and metabolism	E	0.47	anthranilate synthase subunit TrpE	805.99	0.0769251	schmidt_2016	Schmidt et al. 2016	BW25113	ANTHRANSYN-CPLX	anthranilate synthase	2	402.995					0.65
											trpE	b1264	xylose	GO:0005829; GO:0046872; GO:0008152; GO:0003824; GO:0016829; GO:0009073; GO:0009058; GO:0008652; GO:0004049; GO:0000162	metabolism	amino acid transport and metabolism	E	0.55	anthranilate synthase subunit TrpE	748.98	0.0714839	schmidt_2016	Schmidt et al. 2016	BW25113	ANTHRANSYN-CPLX	anthranilate synthase	2	374.49					0.47
											trpE	b1264	osmotic_stress_glucose	GO:0005829; GO:0046872; GO:0008152; GO:0003824; GO:0016829; GO:0009073; GO:0009058; GO:0008652; GO:0004049; GO:0000162	metabolism	amino acid transport and metabolism	E	0.55	anthranilate synthase subunit TrpE	692.259	0.0660704	schmidt_2016	Schmidt et al. 2016	BW25113	ANTHRANSYN-CPLX	anthranilate synthase	2	346.13					0.55
											trpE	b1264	42C	GO:0005829; GO:0046872; GO:0008152; GO:0003824; GO:0016829; GO:0009073; GO:0009058; GO:0008652; GO:0004049; GO:0000162	metabolism	amino acid transport and metabolism	E	0.66	anthranilate synthase subunit TrpE	1368.25	0.130588	schmidt_2016	Schmidt et al. 2016	BW25113	ANTHRANSYN-CPLX	anthranilate synthase	2	684.123					0.55
											trpE	b1264	pH6	GO:0005829; GO:0046872; GO:0008152; GO:0003824; GO:0016829; GO:0009073; GO:0009058; GO:0008652; GO:0004049; GO:0000162	metabolism	amino acid transport and metabolism	E	0.63	anthranilate synthase subunit TrpE	791.06	0.0755001	schmidt_2016	Schmidt et al. 2016	BW25113	ANTHRANSYN-CPLX	anthranilate synthase	2	395.53					0.66
											trpE	b1264	chemostat_u0.12	GO:0005829; GO:0046872; GO:0008152; GO:0003824; GO:0016829; GO:0009073; GO:0009058; GO:0008652; GO:0004049; GO:0000162	metabolism	amino acid transport and metabolism	E	0.12	anthranilate synthase subunit TrpE	748.875	0.0714739	schmidt_2016	Schmidt et al. 2016	BW25113	ANTHRANSYN-CPLX	anthranilate synthase	2	374.437					0.63
											trpE	b1264	chemostat_u0.2	GO:0005829; GO:0046872; GO:0008152; GO:0003824; GO:0016829; GO:0009073; GO:0009058; GO:0008652; GO:0004049; GO:0000162	metabolism	amino acid transport and metabolism	E	0.2	anthranilate synthase subunit TrpE	818.413	0.0781107	schmidt_2016	Schmidt et al. 2016	BW25113	ANTHRANSYN-CPLX	anthranilate synthase	2	409.206					0.12
											trpE	b1264	chemostat_u0.35	GO:0005829; GO:0046872; GO:0008152; GO:0003824; GO:0016829; GO:0009073; GO:0009058; GO:0008652; GO:0004049; GO:0000162	metabolism	amino acid transport and metabolism	E	0.35	anthranilate synthase subunit TrpE	1011.76	0.0965644	schmidt_2016	Schmidt et al. 2016	BW25113	ANTHRANSYN-CPLX	anthranilate synthase	2	505.882					0.2
											trpE	b1264	chemostat_u0.5	GO:0005829; GO:0046872; GO:0008152; GO:0003824; GO:0016829; GO:0009073; GO:0009058; GO:0008652; GO:0004049; GO:0000162	metabolism	amino acid transport and metabolism	E	0.5	anthranilate synthase subunit TrpE	1473.55	0.140638	schmidt_2016	Schmidt et al. 2016	BW25113	ANTHRANSYN-CPLX	anthranilate synthase	2	736.774					0.35
											aphA	b4055	lb_miller	GO:0042802; GO:0000287; GO:0016311; GO:0004647; GO:0030288; GO:0046872; GO:0042597; GO:0016787; GO:0003993	metabolism	inorganic ion transport and metabolism	P	1.9	acid phosphatase / phosphotransferase	3330.66	0.144326	schmidt_2016	Schmidt et al. 2016	BW25113	APHA-CPLX	acid phosphatase / phosphotransferase	4	832.665					0.5
											aphA	b4055	glycerol_pAA	GO:0042802; GO:0000287; GO:0016311; GO:0004647; GO:0030288; GO:0046872; GO:0042597; GO:0016787; GO:0003993	metabolism	inorganic ion transport and metabolism	P	1.27	acid phosphatase / phosphotransferase	447.518	0.0193921	schmidt_2016	Schmidt et al. 2016	BW25113	APHA-CPLX	acid phosphatase / phosphotransferase	4	111.879					1.9
											aphA	b4055	acetate	GO:0042802; GO:0000287; GO:0016311; GO:0004647; GO:0030288; GO:0046872; GO:0042597; GO:0016787; GO:0003993	metabolism	inorganic ion transport and metabolism	P	0.3	acid phosphatase / phosphotransferase	81.3671	0.00352585	schmidt_2016	Schmidt et al. 2016	BW25113	APHA-CPLX	acid phosphatase / phosphotransferase	4	20.3418					1.27
											aphA	b4055	fumarate	GO:0042802; GO:0000287; GO:0016311; GO:0004647; GO:0030288; GO:0046872; GO:0042597; GO:0016787; GO:0003993	metabolism	inorganic ion transport and metabolism	P	0.42	acid phosphatase / phosphotransferase	110.023	0.0047676	schmidt_2016	Schmidt et al. 2016	BW25113	APHA-CPLX	acid phosphatase / phosphotransferase	4	27.5058					0.3
											aphA	b4055	galactose	GO:0042802; GO:0000287; GO:0016311; GO:0004647; GO:0030288; GO:0046872; GO:0042597; GO:0016787; GO:0003993	metabolism	inorganic ion transport and metabolism	P	0.26	acid phosphatase / phosphotransferase	64.6968	0.00280348	schmidt_2016	Schmidt et al. 2016	BW25113	APHA-CPLX	acid phosphatase / phosphotransferase	4	16.1742					0.42
											aphA	b4055	glucose	GO:0042802; GO:0000287; GO:0016311; GO:0004647; GO:0030288; GO:0046872; GO:0042597; GO:0016787; GO:0003993	metabolism	inorganic ion transport and metabolism	P	0.58	acid phosphatase / phosphotransferase	80.8716	0.00350438	schmidt_2016	Schmidt et al. 2016	BW25113	APHA-CPLX	acid phosphatase / phosphotransferase	4	20.2179					0.26
											aphA	b4055	glucosamine	GO:0042802; GO:0000287; GO:0016311; GO:0004647; GO:0030288; GO:0046872; GO:0042597; GO:0016787; GO:0003993	metabolism	inorganic ion transport and metabolism	P	0.46	acid phosphatase / phosphotransferase	150.078	0.00650326	schmidt_2016	Schmidt et al. 2016	BW25113	APHA-CPLX	acid phosphatase / phosphotransferase	4	37.5194					0.58
											aphA	b4055	glycerol	GO:0042802; GO:0000287; GO:0016311; GO:0004647; GO:0030288; GO:0046872; GO:0042597; GO:0016787; GO:0003993	metabolism	inorganic ion transport and metabolism	P	0.47	acid phosphatase / phosphotransferase	77.9704	0.00337866	schmidt_2016	Schmidt et al. 2016	BW25113	APHA-CPLX	acid phosphatase / phosphotransferase	4	19.4926					0.46
											aphA	b4055	pyruvate	GO:0042802; GO:0000287; GO:0016311; GO:0004647; GO:0030288; GO:0046872; GO:0042597; GO:0016787; GO:0003993	metabolism	inorganic ion transport and metabolism	P	0.4	acid phosphatase / phosphotransferase	88.3347	0.00382777	schmidt_2016	Schmidt et al. 2016	BW25113	APHA-CPLX	acid phosphatase / phosphotransferase	4	22.0837					0.47
											aphA	b4055	succinate	GO:0042802; GO:0000287; GO:0016311; GO:0004647; GO:0030288; GO:0046872; GO:0042597; GO:0016787; GO:0003993	metabolism	inorganic ion transport and metabolism	P	0.44	acid phosphatase / phosphotransferase	75.7072	0.00328059	schmidt_2016	Schmidt et al. 2016	BW25113	APHA-CPLX	acid phosphatase / phosphotransferase	4	18.9268					0.4
											aphA	b4055	fructose	GO:0042802; GO:0000287; GO:0016311; GO:0004647; GO:0030288; GO:0046872; GO:0042597; GO:0016787; GO:0003993	metabolism	inorganic ion transport and metabolism	P	0.65	acid phosphatase / phosphotransferase	35.4111	0.00153445	schmidt_2016	Schmidt et al. 2016	BW25113	APHA-CPLX	acid phosphatase / phosphotransferase	4	8.85277					0.44
											aphA	b4055	mannose	GO:0042802; GO:0000287; GO:0016311; GO:0004647; GO:0030288; GO:0046872; GO:0042597; GO:0016787; GO:0003993	metabolism	inorganic ion transport and metabolism	P	0.47	acid phosphatase / phosphotransferase	77.0294	0.00333789	schmidt_2016	Schmidt et al. 2016	BW25113	APHA-CPLX	acid phosphatase / phosphotransferase	4	19.2573					0.65
											aphA	b4055	xylose	GO:0042802; GO:0000287; GO:0016311; GO:0004647; GO:0030288; GO:0046872; GO:0042597; GO:0016787; GO:0003993	metabolism	inorganic ion transport and metabolism	P	0.55	acid phosphatase / phosphotransferase	56.3646	0.00244243	schmidt_2016	Schmidt et al. 2016	BW25113	APHA-CPLX	acid phosphatase / phosphotransferase	4	14.0911					0.47
											aphA	b4055	osmotic_stress_glucose	GO:0042802; GO:0000287; GO:0016311; GO:0004647; GO:0030288; GO:0046872; GO:0042597; GO:0016787; GO:0003993	metabolism	inorganic ion transport and metabolism	P	0.55	acid phosphatase / phosphotransferase	70.6582	0.00306181	schmidt_2016	Schmidt et al. 2016	BW25113	APHA-CPLX	acid phosphatase / phosphotransferase	4	17.6646					0.55
											aphA	b4055	42C	GO:0042802; GO:0000287; GO:0016311; GO:0004647; GO:0030288; GO:0046872; GO:0042597; GO:0016787; GO:0003993	metabolism	inorganic ion transport and metabolism	P	0.66	acid phosphatase / phosphotransferase	88.7831	0.00384721	schmidt_2016	Schmidt et al. 2016	BW25113	APHA-CPLX	acid phosphatase / phosphotransferase	4	22.1958					0.55
											aphA	b4055	pH6	GO:0042802; GO:0000287; GO:0016311; GO:0004647; GO:0030288; GO:0046872; GO:0042597; GO:0016787; GO:0003993	metabolism	inorganic ion transport and metabolism	P	0.63	acid phosphatase / phosphotransferase	60.5503	0.0026238	schmidt_2016	Schmidt et al. 2016	BW25113	APHA-CPLX	acid phosphatase / phosphotransferase	4	15.1376					0.66
											aphA	b4055	chemostat_u0.12	GO:0042802; GO:0000287; GO:0016311; GO:0004647; GO:0030288; GO:0046872; GO:0042597; GO:0016787; GO:0003993	metabolism	inorganic ion transport and metabolism	P	0.12	acid phosphatase / phosphotransferase	138.4	0.00599722	schmidt_2016	Schmidt et al. 2016	BW25113	APHA-CPLX	acid phosphatase / phosphotransferase	4	34.5999					0.63
											aphA	b4055	chemostat_u0.2	GO:0042802; GO:0000287; GO:0016311; GO:0004647; GO:0030288; GO:0046872; GO:0042597; GO:0016787; GO:0003993	metabolism	inorganic ion transport and metabolism	P	0.2	acid phosphatase / phosphotransferase	182.698	0.00791679	schmidt_2016	Schmidt et al. 2016	BW25113	APHA-CPLX	acid phosphatase / phosphotransferase	4	45.6745					0.12
											aphA	b4055	chemostat_u0.35	GO:0042802; GO:0000287; GO:0016311; GO:0004647; GO:0030288; GO:0046872; GO:0042597; GO:0016787; GO:0003993	metabolism	inorganic ion transport and metabolism	P	0.35	acid phosphatase / phosphotransferase	170.637	0.00739413	schmidt_2016	Schmidt et al. 2016	BW25113	APHA-CPLX	acid phosphatase / phosphotransferase	4	42.6591					0.2
											aphA	b4055	chemostat_u0.5	GO:0042802; GO:0000287; GO:0016311; GO:0004647; GO:0030288; GO:0046872; GO:0042597; GO:0016787; GO:0003993	metabolism	inorganic ion transport and metabolism	P	0.5	acid phosphatase / phosphotransferase	123.899	0.00536887	schmidt_2016	Schmidt et al. 2016	BW25113	APHA-CPLX	acid phosphatase / phosphotransferase	4	30.9748					0.35
											rpoA	b3295	lb_miller	GO:0005737; GO:0005515; GO:0046983; GO:0003677; GO:0005829; GO:0016779; GO:0016740; GO:0006351; GO:0003899; GO:0006351	information storage and processing	transcription	K	1.9	RNA polymerase subunit &alpha;	69632.4	4.22042	schmidt_2016	Schmidt et al. 2016	BW25113	APORNAP-CPLX	RNA polymerase, core enzyme	2	34816.2					0.5
											rpoA	b3295	glycerol_pAA	GO:0005737; GO:0005515; GO:0046983; GO:0003677; GO:0005829; GO:0016779; GO:0016740; GO:0006351; GO:0003899; GO:0006351	information storage and processing	transcription	K	1.27	RNA polymerase subunit &alpha;	32930.3	1.9959	schmidt_2016	Schmidt et al. 2016	BW25113	APORNAP-CPLX	RNA polymerase, core enzyme	2	16465.1					1.9
											rpoA	b3295	acetate	GO:0005737; GO:0005515; GO:0046983; GO:0003677; GO:0005829; GO:0016779; GO:0016740; GO:0006351; GO:0003899; GO:0006351	information storage and processing	transcription	K	0.3	RNA polymerase subunit &alpha;	10546.3	0.63921	schmidt_2016	Schmidt et al. 2016	BW25113	APORNAP-CPLX	RNA polymerase, core enzyme	2	5273.14					1.27
											rpoA	b3295	fumarate	GO:0005737; GO:0005515; GO:0046983; GO:0003677; GO:0005829; GO:0016779; GO:0016740; GO:0006351; GO:0003899; GO:0006351	information storage and processing	transcription	K	0.42	RNA polymerase subunit &alpha;	13175.8	0.798581	schmidt_2016	Schmidt et al. 2016	BW25113	APORNAP-CPLX	RNA polymerase, core enzyme	2	6587.88					0.3
											rpoA	b3295	galactose	GO:0005737; GO:0005515; GO:0046983; GO:0003677; GO:0005829; GO:0016779; GO:0016740; GO:0006351; GO:0003899; GO:0006351	information storage and processing	transcription	K	0.26	RNA polymerase subunit &alpha;	9240.55	0.560069	schmidt_2016	Schmidt et al. 2016	BW25113	APORNAP-CPLX	RNA polymerase, core enzyme	2	4620.28					0.42
											rpoA	b3295	glucose	GO:0005737; GO:0005515; GO:0046983; GO:0003677; GO:0005829; GO:0016779; GO:0016740; GO:0006351; GO:0003899; GO:0006351	information storage and processing	transcription	K	0.58	RNA polymerase subunit &alpha;	14032.2	0.85049	schmidt_2016	Schmidt et al. 2016	BW25113	APORNAP-CPLX	RNA polymerase, core enzyme	2	7016.09					0.26
											rpoA	b3295	glucosamine	GO:0005737; GO:0005515; GO:0046983; GO:0003677; GO:0005829; GO:0016779; GO:0016740; GO:0006351; GO:0003899; GO:0006351	information storage and processing	transcription	K	0.46	RNA polymerase subunit &alpha;	11802.7	0.715359	schmidt_2016	Schmidt et al. 2016	BW25113	APORNAP-CPLX	RNA polymerase, core enzyme	2	5901.34					0.58
											rpoA	b3295	glycerol	GO:0005737; GO:0005515; GO:0046983; GO:0003677; GO:0005829; GO:0016779; GO:0016740; GO:0006351; GO:0003899; GO:0006351	information storage and processing	transcription	K	0.47	RNA polymerase subunit &alpha;	13904.1	0.842726	schmidt_2016	Schmidt et al. 2016	BW25113	APORNAP-CPLX	RNA polymerase, core enzyme	2	6952.05					0.46
											rpoA	b3295	pyruvate	GO:0005737; GO:0005515; GO:0046983; GO:0003677; GO:0005829; GO:0016779; GO:0016740; GO:0006351; GO:0003899; GO:0006351	information storage and processing	transcription	K	0.4	RNA polymerase subunit &alpha;	12053.5	0.730562	schmidt_2016	Schmidt et al. 2016	BW25113	APORNAP-CPLX	RNA polymerase, core enzyme	2	6026.75					0.47
											rpoA	b3295	succinate	GO:0005737; GO:0005515; GO:0046983; GO:0003677; GO:0005829; GO:0016779; GO:0016740; GO:0006351; GO:0003899; GO:0006351	information storage and processing	transcription	K	0.44	RNA polymerase subunit &alpha;	10343.9	0.62694	schmidt_2016	Schmidt et al. 2016	BW25113	APORNAP-CPLX	RNA polymerase, core enzyme	2	5171.93					0.4
											rpoA	b3295	fructose	GO:0005737; GO:0005515; GO:0046983; GO:0003677; GO:0005829; GO:0016779; GO:0016740; GO:0006351; GO:0003899; GO:0006351	information storage and processing	transcription	K	0.65	RNA polymerase subunit &alpha;	13531.9	0.82017	schmidt_2016	Schmidt et al. 2016	BW25113	APORNAP-CPLX	RNA polymerase, core enzyme	2	6765.97					0.44
											rpoA	b3295	mannose	GO:0005737; GO:0005515; GO:0046983; GO:0003677; GO:0005829; GO:0016779; GO:0016740; GO:0006351; GO:0003899; GO:0006351	information storage and processing	transcription	K	0.47	RNA polymerase subunit &alpha;	10756.9	0.651973	schmidt_2016	Schmidt et al. 2016	BW25113	APORNAP-CPLX	RNA polymerase, core enzyme	2	5378.44					0.65
											rpoA	b3295	xylose	GO:0005737; GO:0005515; GO:0046983; GO:0003677; GO:0005829; GO:0016779; GO:0016740; GO:0006351; GO:0003899; GO:0006351	information storage and processing	transcription	K	0.55	RNA polymerase subunit &alpha;	13521.8	0.819553	schmidt_2016	Schmidt et al. 2016	BW25113	APORNAP-CPLX	RNA polymerase, core enzyme	2	6760.88					0.47
											rpoA	b3295	osmotic_stress_glucose	GO:0005737; GO:0005515; GO:0046983; GO:0003677; GO:0005829; GO:0016779; GO:0016740; GO:0006351; GO:0003899; GO:0006351	information storage and processing	transcription	K	0.55	RNA polymerase subunit &alpha;	14950.9	0.906172	schmidt_2016	Schmidt et al. 2016	BW25113	APORNAP-CPLX	RNA polymerase, core enzyme	2	7475.45					0.55
											rpoA	b3295	42C	GO:0005737; GO:0005515; GO:0046983; GO:0003677; GO:0005829; GO:0016779; GO:0016740; GO:0006351; GO:0003899; GO:0006351	information storage and processing	transcription	K	0.66	RNA polymerase subunit &alpha;	14212.2	0.861401	schmidt_2016	Schmidt et al. 2016	BW25113	APORNAP-CPLX	RNA polymerase, core enzyme	2	7106.1					0.55
											rpoA	b3295	pH6	GO:0005737; GO:0005515; GO:0046983; GO:0003677; GO:0005829; GO:0016779; GO:0016740; GO:0006351; GO:0003899; GO:0006351	information storage and processing	transcription	K	0.63	RNA polymerase subunit &alpha;	13658	0.82781	schmidt_2016	Schmidt et al. 2016	BW25113	APORNAP-CPLX	RNA polymerase, core enzyme	2	6829					0.66
											rpoA	b3295	chemostat_u0.12	GO:0005737; GO:0005515; GO:0046983; GO:0003677; GO:0005829; GO:0016779; GO:0016740; GO:0006351; GO:0003899; GO:0006351	information storage and processing	transcription	K	0.12	RNA polymerase subunit &alpha;	9158.07	0.55507	schmidt_2016	Schmidt et al. 2016	BW25113	APORNAP-CPLX	RNA polymerase, core enzyme	2	4579.04					0.63
											rpoA	b3295	chemostat_u0.2	GO:0005737; GO:0005515; GO:0046983; GO:0003677; GO:0005829; GO:0016779; GO:0016740; GO:0006351; GO:0003899; GO:0006351	information storage and processing	transcription	K	0.2	RNA polymerase subunit &alpha;	9968.23	0.604174	schmidt_2016	Schmidt et al. 2016	BW25113	APORNAP-CPLX	RNA polymerase, core enzyme	2	4984.12					0.12
											rpoA	b3295	chemostat_u0.35	GO:0005737; GO:0005515; GO:0046983; GO:0003677; GO:0005829; GO:0016779; GO:0016740; GO:0006351; GO:0003899; GO:0006351	information storage and processing	transcription	K	0.35	RNA polymerase subunit &alpha;	13062	0.791689	schmidt_2016	Schmidt et al. 2016	BW25113	APORNAP-CPLX	RNA polymerase, core enzyme	2	6531.02					0.2
											rpoA	b3295	chemostat_u0.5	GO:0005737; GO:0005515; GO:0046983; GO:0003677; GO:0005829; GO:0016779; GO:0016740; GO:0006351; GO:0003899; GO:0006351	information storage and processing	transcription	K	0.5	RNA polymerase subunit &alpha;	15263.2	0.925103	schmidt_2016	Schmidt et al. 2016	BW25113	APORNAP-CPLX	RNA polymerase, core enzyme	2	7631.61					0.35
											rpoB	b3987	lb_miller	GO:0046677; GO:0006351; GO:0003677; GO:0032549; GO:0005829; GO:0016779; GO:0016740; GO:0005515; GO:0003899	information storage and processing	transcription	K	1.9	RNA polymerase subunit &beta;	17631.3	4.40868	schmidt_2016	Schmidt et al. 2016	BW25113	APORNAP-CPLX	RNA polymerase, core enzyme	1	17631.3					0.5
											rpoB	b3987	glycerol_pAA	GO:0046677; GO:0006351; GO:0003677; GO:0032549; GO:0005829; GO:0016779; GO:0016740; GO:0005515; GO:0003899	information storage and processing	transcription	K	1.27	RNA polymerase subunit &beta;	6763.5	1.69121	schmidt_2016	Schmidt et al. 2016	BW25113	APORNAP-CPLX	RNA polymerase, core enzyme	1	6763.5					1.9
											rpoB	b3987	acetate	GO:0046677; GO:0006351; GO:0003677; GO:0032549; GO:0005829; GO:0016779; GO:0016740; GO:0005515; GO:0003899	information storage and processing	transcription	K	0.3	RNA polymerase subunit &beta;	2460.43	0.615229	schmidt_2016	Schmidt et al. 2016	BW25113	APORNAP-CPLX	RNA polymerase, core enzyme	1	2460.43					1.27
											rpoB	b3987	fumarate	GO:0046677; GO:0006351; GO:0003677; GO:0032549; GO:0005829; GO:0016779; GO:0016740; GO:0005515; GO:0003899	information storage and processing	transcription	K	0.42	RNA polymerase subunit &beta;	2982.75	0.745834	schmidt_2016	Schmidt et al. 2016	BW25113	APORNAP-CPLX	RNA polymerase, core enzyme	1	2982.75					0.3
											rpoB	b3987	galactose	GO:0046677; GO:0006351; GO:0003677; GO:0032549; GO:0005829; GO:0016779; GO:0016740; GO:0005515; GO:0003899	information storage and processing	transcription	K	0.26	RNA polymerase subunit &beta;	2606.36	0.651717	schmidt_2016	Schmidt et al. 2016	BW25113	APORNAP-CPLX	RNA polymerase, core enzyme	1	2606.36					0.42
											rpoB	b3987	glucose	GO:0046677; GO:0006351; GO:0003677; GO:0032549; GO:0005829; GO:0016779; GO:0016740; GO:0005515; GO:0003899	information storage and processing	transcription	K	0.58	RNA polymerase subunit &beta;	3809.63	0.952595	schmidt_2016	Schmidt et al. 2016	BW25113	APORNAP-CPLX	RNA polymerase, core enzyme	1	3809.63					0.26
											rpoB	b3987	glucosamine	GO:0046677; GO:0006351; GO:0003677; GO:0032549; GO:0005829; GO:0016779; GO:0016740; GO:0005515; GO:0003899	information storage and processing	transcription	K	0.46	RNA polymerase subunit &beta;	3751	0.937935	schmidt_2016	Schmidt et al. 2016	BW25113	APORNAP-CPLX	RNA polymerase, core enzyme	1	3751					0.58
											rpoB	b3987	glycerol	GO:0046677; GO:0006351; GO:0003677; GO:0032549; GO:0005829; GO:0016779; GO:0016740; GO:0005515; GO:0003899	information storage and processing	transcription	K	0.47	RNA polymerase subunit &beta;	3521.82	0.880628	schmidt_2016	Schmidt et al. 2016	BW25113	APORNAP-CPLX	RNA polymerase, core enzyme	1	3521.82					0.46
											rpoB	b3987	pyruvate	GO:0046677; GO:0006351; GO:0003677; GO:0032549; GO:0005829; GO:0016779; GO:0016740; GO:0005515; GO:0003899	information storage and processing	transcription	K	0.4	RNA polymerase subunit &beta;	3453.42	0.863525	schmidt_2016	Schmidt et al. 2016	BW25113	APORNAP-CPLX	RNA polymerase, core enzyme	1	3453.42					0.47
											rpoB	b3987	succinate	GO:0046677; GO:0006351; GO:0003677; GO:0032549; GO:0005829; GO:0016779; GO:0016740; GO:0005515; GO:0003899	information storage and processing	transcription	K	0.44	RNA polymerase subunit &beta;	3603.1	0.900953	schmidt_2016	Schmidt et al. 2016	BW25113	APORNAP-CPLX	RNA polymerase, core enzyme	1	3603.1					0.4
											rpoB	b3987	fructose	GO:0046677; GO:0006351; GO:0003677; GO:0032549; GO:0005829; GO:0016779; GO:0016740; GO:0005515; GO:0003899	information storage and processing	transcription	K	0.65	RNA polymerase subunit &beta;	5182.8	1.29596	schmidt_2016	Schmidt et al. 2016	BW25113	APORNAP-CPLX	RNA polymerase, core enzyme	1	5182.8					0.44
											rpoB	b3987	mannose	GO:0046677; GO:0006351; GO:0003677; GO:0032549; GO:0005829; GO:0016779; GO:0016740; GO:0005515; GO:0003899	information storage and processing	transcription	K	0.47	RNA polymerase subunit &beta;	3891.86	0.973157	schmidt_2016	Schmidt et al. 2016	BW25113	APORNAP-CPLX	RNA polymerase, core enzyme	1	3891.86					0.65
											rpoB	b3987	xylose	GO:0046677; GO:0006351; GO:0003677; GO:0032549; GO:0005829; GO:0016779; GO:0016740; GO:0005515; GO:0003899	information storage and processing	transcription	K	0.55	RNA polymerase subunit &beta;	4238.81	1.05991	schmidt_2016	Schmidt et al. 2016	BW25113	APORNAP-CPLX	RNA polymerase, core enzyme	1	4238.81					0.47
											rpoB	b3987	osmotic_stress_glucose	GO:0046677; GO:0006351; GO:0003677; GO:0032549; GO:0005829; GO:0016779; GO:0016740; GO:0005515; GO:0003899	information storage and processing	transcription	K	0.55	RNA polymerase subunit &beta;	3107.05	0.776915	schmidt_2016	Schmidt et al. 2016	BW25113	APORNAP-CPLX	RNA polymerase, core enzyme	1	3107.05					0.55
											rpoB	b3987	42C	GO:0046677; GO:0006351; GO:0003677; GO:0032549; GO:0005829; GO:0016779; GO:0016740; GO:0005515; GO:0003899	information storage and processing	transcription	K	0.66	RNA polymerase subunit &beta;	4856.44	1.21435	schmidt_2016	Schmidt et al. 2016	BW25113	APORNAP-CPLX	RNA polymerase, core enzyme	1	4856.44					0.55
											rpoB	b3987	pH6	GO:0046677; GO:0006351; GO:0003677; GO:0032549; GO:0005829; GO:0016779; GO:0016740; GO:0005515; GO:0003899	information storage and processing	transcription	K	0.63	RNA polymerase subunit &beta;	3937.72	0.984624	schmidt_2016	Schmidt et al. 2016	BW25113	APORNAP-CPLX	RNA polymerase, core enzyme	1	3937.72					0.66
											rpoB	b3987	chemostat_u0.12	GO:0046677; GO:0006351; GO:0003677; GO:0032549; GO:0005829; GO:0016779; GO:0016740; GO:0005515; GO:0003899	information storage and processing	transcription	K	0.12	RNA polymerase subunit &beta;	3275.14	0.818946	schmidt_2016	Schmidt et al. 2016	BW25113	APORNAP-CPLX	RNA polymerase, core enzyme	1	3275.14					0.63
											rpoB	b3987	chemostat_u0.2	GO:0046677; GO:0006351; GO:0003677; GO:0032549; GO:0005829; GO:0016779; GO:0016740; GO:0005515; GO:0003899	information storage and processing	transcription	K	0.2	RNA polymerase subunit &beta;	3598.03	0.899685	schmidt_2016	Schmidt et al. 2016	BW25113	APORNAP-CPLX	RNA polymerase, core enzyme	1	3598.03					0.12
											rpoB	b3987	chemostat_u0.35	GO:0046677; GO:0006351; GO:0003677; GO:0032549; GO:0005829; GO:0016779; GO:0016740; GO:0005515; GO:0003899	information storage and processing	transcription	K	0.35	RNA polymerase subunit &beta;	4069.31	1.01753	schmidt_2016	Schmidt et al. 2016	BW25113	APORNAP-CPLX	RNA polymerase, core enzyme	1	4069.31					0.2
											rpoB	b3987	chemostat_u0.5	GO:0046677; GO:0006351; GO:0003677; GO:0032549; GO:0005829; GO:0016779; GO:0016740; GO:0005515; GO:0003899	information storage and processing	transcription	K	0.5	RNA polymerase subunit &beta;	4960.69	1.24042	schmidt_2016	Schmidt et al. 2016	BW25113	APORNAP-CPLX	RNA polymerase, core enzyme	1	4960.69					0.35
											rpoC	b3988	lb_miller	GO:0046872; GO:0046677; GO:0008270; GO:0000287; GO:0003677; GO:0005829; GO:0016779; GO:0016740; GO:0005515; GO:0003899; GO:0006351	information storage and processing	transcription	K	1.9	RNA polymerase subunit &beta;'	14211.3	3.66033	schmidt_2016	Schmidt et al. 2016	BW25113	APORNAP-CPLX	RNA polymerase, core enzyme	1	14211.3					0.5
											rpoC	b3988	glycerol_pAA	GO:0046872; GO:0046677; GO:0008270; GO:0000287; GO:0003677; GO:0005829; GO:0016779; GO:0016740; GO:0005515; GO:0003899; GO:0006351	information storage and processing	transcription	K	1.27	RNA polymerase subunit &beta;'	5858.06	1.50883	schmidt_2016	Schmidt et al. 2016	BW25113	APORNAP-CPLX	RNA polymerase, core enzyme	1	5858.06					1.9
											rpoC	b3988	acetate	GO:0046872; GO:0046677; GO:0008270; GO:0000287; GO:0003677; GO:0005829; GO:0016779; GO:0016740; GO:0005515; GO:0003899; GO:0006351	information storage and processing	transcription	K	0.3	RNA polymerase subunit &beta;'	2015.69	0.519168	schmidt_2016	Schmidt et al. 2016	BW25113	APORNAP-CPLX	RNA polymerase, core enzyme	1	2015.69					1.27
											rpoC	b3988	fumarate	GO:0046872; GO:0046677; GO:0008270; GO:0000287; GO:0003677; GO:0005829; GO:0016779; GO:0016740; GO:0005515; GO:0003899; GO:0006351	information storage and processing	transcription	K	0.42	RNA polymerase subunit &beta;'	2278.79	0.586933	schmidt_2016	Schmidt et al. 2016	BW25113	APORNAP-CPLX	RNA polymerase, core enzyme	1	2278.79					0.3
											rpoC	b3988	galactose	GO:0046872; GO:0046677; GO:0008270; GO:0000287; GO:0003677; GO:0005829; GO:0016779; GO:0016740; GO:0005515; GO:0003899; GO:0006351	information storage and processing	transcription	K	0.26	RNA polymerase subunit &beta;'	2086.93	0.537519	schmidt_2016	Schmidt et al. 2016	BW25113	APORNAP-CPLX	RNA polymerase, core enzyme	1	2086.93					0.42
											rpoC	b3988	glucose	GO:0046872; GO:0046677; GO:0008270; GO:0000287; GO:0003677; GO:0005829; GO:0016779; GO:0016740; GO:0005515; GO:0003899; GO:0006351	information storage and processing	transcription	K	0.58	RNA polymerase subunit &beta;'	2675.5	0.689113	schmidt_2016	Schmidt et al. 2016	BW25113	APORNAP-CPLX	RNA polymerase, core enzyme	1	2675.5					0.26
											rpoC	b3988	glucosamine	GO:0046872; GO:0046677; GO:0008270; GO:0000287; GO:0003677; GO:0005829; GO:0016779; GO:0016740; GO:0005515; GO:0003899; GO:0006351	information storage and processing	transcription	K	0.46	RNA polymerase subunit &beta;'	3110.36	0.801117	schmidt_2016	Schmidt et al. 2016	BW25113	APORNAP-CPLX	RNA polymerase, core enzyme	1	3110.36					0.58
											rpoC	b3988	glycerol	GO:0046872; GO:0046677; GO:0008270; GO:0000287; GO:0003677; GO:0005829; GO:0016779; GO:0016740; GO:0005515; GO:0003899; GO:0006351	information storage and processing	transcription	K	0.47	RNA polymerase subunit &beta;'	2672.6	0.688365	schmidt_2016	Schmidt et al. 2016	BW25113	APORNAP-CPLX	RNA polymerase, core enzyme	1	2672.6					0.46
											rpoC	b3988	pyruvate	GO:0046872; GO:0046677; GO:0008270; GO:0000287; GO:0003677; GO:0005829; GO:0016779; GO:0016740; GO:0005515; GO:0003899; GO:0006351	information storage and processing	transcription	K	0.4	RNA polymerase subunit &beta;'	2538.46	0.653816	schmidt_2016	Schmidt et al. 2016	BW25113	APORNAP-CPLX	RNA polymerase, core enzyme	1	2538.46					0.47
											rpoC	b3988	succinate	GO:0046872; GO:0046677; GO:0008270; GO:0000287; GO:0003677; GO:0005829; GO:0016779; GO:0016740; GO:0005515; GO:0003899; GO:0006351	information storage and processing	transcription	K	0.44	RNA polymerase subunit &beta;'	2583.39	0.665389	schmidt_2016	Schmidt et al. 2016	BW25113	APORNAP-CPLX	RNA polymerase, core enzyme	1	2583.39					0.4
											rpoC	b3988	fructose	GO:0046872; GO:0046677; GO:0008270; GO:0000287; GO:0003677; GO:0005829; GO:0016779; GO:0016740; GO:0005515; GO:0003899; GO:0006351	information storage and processing	transcription	K	0.65	RNA polymerase subunit &beta;'	4443.11	1.14438	schmidt_2016	Schmidt et al. 2016	BW25113	APORNAP-CPLX	RNA polymerase, core enzyme	1	4443.11					0.44
											rpoC	b3988	mannose	GO:0046872; GO:0046677; GO:0008270; GO:0000287; GO:0003677; GO:0005829; GO:0016779; GO:0016740; GO:0005515; GO:0003899; GO:0006351	information storage and processing	transcription	K	0.47	RNA polymerase subunit &beta;'	3194.84	0.822876	schmidt_2016	Schmidt et al. 2016	BW25113	APORNAP-CPLX	RNA polymerase, core enzyme	1	3194.84					0.65
											rpoC	b3988	xylose	GO:0046872; GO:0046677; GO:0008270; GO:0000287; GO:0003677; GO:0005829; GO:0016779; GO:0016740; GO:0005515; GO:0003899; GO:0006351	information storage and processing	transcription	K	0.55	RNA polymerase subunit &beta;'	3469.76	0.893686	schmidt_2016	Schmidt et al. 2016	BW25113	APORNAP-CPLX	RNA polymerase, core enzyme	1	3469.76					0.47
											rpoC	b3988	osmotic_stress_glucose	GO:0046872; GO:0046677; GO:0008270; GO:0000287; GO:0003677; GO:0005829; GO:0016779; GO:0016740; GO:0005515; GO:0003899; GO:0006351	information storage and processing	transcription	K	0.55	RNA polymerase subunit &beta;'	2146.48	0.552856	schmidt_2016	Schmidt et al. 2016	BW25113	APORNAP-CPLX	RNA polymerase, core enzyme	1	2146.48					0.55
											rpoC	b3988	42C	GO:0046872; GO:0046677; GO:0008270; GO:0000287; GO:0003677; GO:0005829; GO:0016779; GO:0016740; GO:0005515; GO:0003899; GO:0006351	information storage and processing	transcription	K	0.66	RNA polymerase subunit &beta;'	3931.12	1.01251	schmidt_2016	Schmidt et al. 2016	BW25113	APORNAP-CPLX	RNA polymerase, core enzyme	1	3931.12					0.55
											rpoC	b3988	pH6	GO:0046872; GO:0046677; GO:0008270; GO:0000287; GO:0003677; GO:0005829; GO:0016779; GO:0016740; GO:0005515; GO:0003899; GO:0006351	information storage and processing	transcription	K	0.63	RNA polymerase subunit &beta;'	3260.93	0.839897	schmidt_2016	Schmidt et al. 2016	BW25113	APORNAP-CPLX	RNA polymerase, core enzyme	1	3260.93					0.66
											rpoC	b3988	chemostat_u0.12	GO:0046872; GO:0046677; GO:0008270; GO:0000287; GO:0003677; GO:0005829; GO:0016779; GO:0016740; GO:0005515; GO:0003899; GO:0006351	information storage and processing	transcription	K	0.12	RNA polymerase subunit &beta;'	2843.83	0.732468	schmidt_2016	Schmidt et al. 2016	BW25113	APORNAP-CPLX	RNA polymerase, core enzyme	1	2843.83					0.63
											rpoC	b3988	chemostat_u0.2	GO:0046872; GO:0046677; GO:0008270; GO:0000287; GO:0003677; GO:0005829; GO:0016779; GO:0016740; GO:0005515; GO:0003899; GO:0006351	information storage and processing	transcription	K	0.2	RNA polymerase subunit &beta;'	3241.03	0.834772	schmidt_2016	Schmidt et al. 2016	BW25113	APORNAP-CPLX	RNA polymerase, core enzyme	1	3241.03					0.12
											rpoC	b3988	chemostat_u0.35	GO:0046872; GO:0046677; GO:0008270; GO:0000287; GO:0003677; GO:0005829; GO:0016779; GO:0016740; GO:0005515; GO:0003899; GO:0006351	information storage and processing	transcription	K	0.35	RNA polymerase subunit &beta;'	3616.75	0.931545	schmidt_2016	Schmidt et al. 2016	BW25113	APORNAP-CPLX	RNA polymerase, core enzyme	1	3616.75					0.2
											rpoC	b3988	chemostat_u0.5	GO:0046872; GO:0046677; GO:0008270; GO:0000287; GO:0003677; GO:0005829; GO:0016779; GO:0016740; GO:0005515; GO:0003899; GO:0006351	information storage and processing	transcription	K	0.5	RNA polymerase subunit &beta;'	4520.9	1.16442	schmidt_2016	Schmidt et al. 2016	BW25113	APORNAP-CPLX	RNA polymerase, core enzyme	1	4520.9					0.35
											speA	b2938	lb_miller	GO:0033388; GO:0016831; GO:0016829; GO:0006596; GO:0003824; GO:0030288; GO:0046872; GO:0042597; GO:0009446; GO:0008295; GO:0006527; GO:0008792	metabolism	amino acid transport and metabolism	E	1.9	arginine decarboxylase, biosynthetic	3294.95	0.404194	schmidt_2016	Schmidt et al. 2016	BW25113	ARGDECARBOXBIO-CPLX	arginine decarboxylase, biosynthetic	4	823.738					0.5
											speA	b2938	glycerol_pAA	GO:0033388; GO:0016831; GO:0016829; GO:0006596; GO:0003824; GO:0030288; GO:0046872; GO:0042597; GO:0009446; GO:0008295; GO:0006527; GO:0008792	metabolism	amino acid transport and metabolism	E	1.27	arginine decarboxylase, biosynthetic	2467.85	0.302733	schmidt_2016	Schmidt et al. 2016	BW25113	ARGDECARBOXBIO-CPLX	arginine decarboxylase, biosynthetic	4	616.963					1.9
											speA	b2938	acetate	GO:0033388; GO:0016831; GO:0016829; GO:0006596; GO:0003824; GO:0030288; GO:0046872; GO:0042597; GO:0009446; GO:0008295; GO:0006527; GO:0008792	metabolism	amino acid transport and metabolism	E	0.3	arginine decarboxylase, biosynthetic	588.987	0.0722514	schmidt_2016	Schmidt et al. 2016	BW25113	ARGDECARBOXBIO-CPLX	arginine decarboxylase, biosynthetic	4	147.247					1.27
											speA	b2938	fumarate	GO:0033388; GO:0016831; GO:0016829; GO:0006596; GO:0003824; GO:0030288; GO:0046872; GO:0042597; GO:0009446; GO:0008295; GO:0006527; GO:0008792	metabolism	amino acid transport and metabolism	E	0.42	arginine decarboxylase, biosynthetic	768.298	0.0942476	schmidt_2016	Schmidt et al. 2016	BW25113	ARGDECARBOXBIO-CPLX	arginine decarboxylase, biosynthetic	4	192.075					0.3
											speA	b2938	galactose	GO:0033388; GO:0016831; GO:0016829; GO:0006596; GO:0003824; GO:0030288; GO:0046872; GO:0042597; GO:0009446; GO:0008295; GO:0006527; GO:0008792	metabolism	amino acid transport and metabolism	E	0.26	arginine decarboxylase, biosynthetic	685.786	0.0841259	schmidt_2016	Schmidt et al. 2016	BW25113	ARGDECARBOXBIO-CPLX	arginine decarboxylase, biosynthetic	4	171.447					0.42
											speA	b2938	glucose	GO:0033388; GO:0016831; GO:0016829; GO:0006596; GO:0003824; GO:0030288; GO:0046872; GO:0042597; GO:0009446; GO:0008295; GO:0006527; GO:0008792	metabolism	amino acid transport and metabolism	E	0.58	arginine decarboxylase, biosynthetic	1246.77	0.152942	schmidt_2016	Schmidt et al. 2016	BW25113	ARGDECARBOXBIO-CPLX	arginine decarboxylase, biosynthetic	4	311.693					0.26
											speA	b2938	glucosamine	GO:0033388; GO:0016831; GO:0016829; GO:0006596; GO:0003824; GO:0030288; GO:0046872; GO:0042597; GO:0009446; GO:0008295; GO:0006527; GO:0008792	metabolism	amino acid transport and metabolism	E	0.46	arginine decarboxylase, biosynthetic	835.745	0.102521	schmidt_2016	Schmidt et al. 2016	BW25113	ARGDECARBOXBIO-CPLX	arginine decarboxylase, biosynthetic	4	208.936					0.58
											speA	b2938	glycerol	GO:0033388; GO:0016831; GO:0016829; GO:0006596; GO:0003824; GO:0030288; GO:0046872; GO:0042597; GO:0009446; GO:0008295; GO:0006527; GO:0008792	metabolism	amino acid transport and metabolism	E	0.47	arginine decarboxylase, biosynthetic	1038.04	0.127337	schmidt_2016	Schmidt et al. 2016	BW25113	ARGDECARBOXBIO-CPLX	arginine decarboxylase, biosynthetic	4	259.51					0.46
											speA	b2938	pyruvate	GO:0033388; GO:0016831; GO:0016829; GO:0006596; GO:0003824; GO:0030288; GO:0046872; GO:0042597; GO:0009446; GO:0008295; GO:0006527; GO:0008792	metabolism	amino acid transport and metabolism	E	0.4	arginine decarboxylase, biosynthetic	915.891	0.112353	schmidt_2016	Schmidt et al. 2016	BW25113	ARGDECARBOXBIO-CPLX	arginine decarboxylase, biosynthetic	4	228.973					0.47
											speA	b2938	succinate	GO:0033388; GO:0016831; GO:0016829; GO:0006596; GO:0003824; GO:0030288; GO:0046872; GO:0042597; GO:0009446; GO:0008295; GO:0006527; GO:0008792	metabolism	amino acid transport and metabolism	E	0.44	arginine decarboxylase, biosynthetic	674.823	0.082781	schmidt_2016	Schmidt et al. 2016	BW25113	ARGDECARBOXBIO-CPLX	arginine decarboxylase, biosynthetic	4	168.706					0.4
											speA	b2938	fructose	GO:0033388; GO:0016831; GO:0016829; GO:0006596; GO:0003824; GO:0030288; GO:0046872; GO:0042597; GO:0009446; GO:0008295; GO:0006527; GO:0008792	metabolism	amino acid transport and metabolism	E	0.65	arginine decarboxylase, biosynthetic	1084.96	0.133092	schmidt_2016	Schmidt et al. 2016	BW25113	ARGDECARBOXBIO-CPLX	arginine decarboxylase, biosynthetic	4	271.239					0.44
											speA	b2938	mannose	GO:0033388; GO:0016831; GO:0016829; GO:0006596; GO:0003824; GO:0030288; GO:0046872; GO:0042597; GO:0009446; GO:0008295; GO:0006527; GO:0008792	metabolism	amino acid transport and metabolism	E	0.47	arginine decarboxylase, biosynthetic	768.415	0.094262	schmidt_2016	Schmidt et al. 2016	BW25113	ARGDECARBOXBIO-CPLX	arginine decarboxylase, biosynthetic	4	192.104					0.65
											speA	b2938	xylose	GO:0033388; GO:0016831; GO:0016829; GO:0006596; GO:0003824; GO:0030288; GO:0046872; GO:0042597; GO:0009446; GO:0008295; GO:0006527; GO:0008792	metabolism	amino acid transport and metabolism	E	0.55	arginine decarboxylase, biosynthetic	836.871	0.102659	schmidt_2016	Schmidt et al. 2016	BW25113	ARGDECARBOXBIO-CPLX	arginine decarboxylase, biosynthetic	4	209.218					0.47
											speA	b2938	osmotic_stress_glucose	GO:0033388; GO:0016831; GO:0016829; GO:0006596; GO:0003824; GO:0030288; GO:0046872; GO:0042597; GO:0009446; GO:0008295; GO:0006527; GO:0008792	metabolism	amino acid transport and metabolism	E	0.55	arginine decarboxylase, biosynthetic	552.853	0.0678188	schmidt_2016	Schmidt et al. 2016	BW25113	ARGDECARBOXBIO-CPLX	arginine decarboxylase, biosynthetic	4	138.213					0.55
											speA	b2938	42C	GO:0033388; GO:0016831; GO:0016829; GO:0006596; GO:0003824; GO:0030288; GO:0046872; GO:0042597; GO:0009446; GO:0008295; GO:0006527; GO:0008792	metabolism	amino acid transport and metabolism	E	0.66	arginine decarboxylase, biosynthetic	819.764	0.100561	schmidt_2016	Schmidt et al. 2016	BW25113	ARGDECARBOXBIO-CPLX	arginine decarboxylase, biosynthetic	4	204.941					0.55
											speA	b2938	pH6	GO:0033388; GO:0016831; GO:0016829; GO:0006596; GO:0003824; GO:0030288; GO:0046872; GO:0042597; GO:0009446; GO:0008295; GO:0006527; GO:0008792	metabolism	amino acid transport and metabolism	E	0.63	arginine decarboxylase, biosynthetic	1034.24	0.126871	schmidt_2016	Schmidt et al. 2016	BW25113	ARGDECARBOXBIO-CPLX	arginine decarboxylase, biosynthetic	4	258.559					0.66
											speA	b2938	chemostat_u0.12	GO:0033388; GO:0016831; GO:0016829; GO:0006596; GO:0003824; GO:0030288; GO:0046872; GO:0042597; GO:0009446; GO:0008295; GO:0006527; GO:0008792	metabolism	amino acid transport and metabolism	E	0.12	arginine decarboxylase, biosynthetic	550.755	0.0675615	schmidt_2016	Schmidt et al. 2016	BW25113	ARGDECARBOXBIO-CPLX	arginine decarboxylase, biosynthetic	4	137.689					0.63
											speA	b2938	chemostat_u0.2	GO:0033388; GO:0016831; GO:0016829; GO:0006596; GO:0003824; GO:0030288; GO:0046872; GO:0042597; GO:0009446; GO:0008295; GO:0006527; GO:0008792	metabolism	amino acid transport and metabolism	E	0.2	arginine decarboxylase, biosynthetic	619.868	0.0760397	schmidt_2016	Schmidt et al. 2016	BW25113	ARGDECARBOXBIO-CPLX	arginine decarboxylase, biosynthetic	4	154.967					0.12
											speA	b2938	chemostat_u0.35	GO:0033388; GO:0016831; GO:0016829; GO:0006596; GO:0003824; GO:0030288; GO:0046872; GO:0042597; GO:0009446; GO:0008295; GO:0006527; GO:0008792	metabolism	amino acid transport and metabolism	E	0.35	arginine decarboxylase, biosynthetic	618.557	0.0758789	schmidt_2016	Schmidt et al. 2016	BW25113	ARGDECARBOXBIO-CPLX	arginine decarboxylase, biosynthetic	4	154.639					0.2
											speA	b2938	chemostat_u0.5	GO:0033388; GO:0016831; GO:0016829; GO:0006596; GO:0003824; GO:0030288; GO:0046872; GO:0042597; GO:0009446; GO:0008295; GO:0006527; GO:0008792	metabolism	amino acid transport and metabolism	E	0.5	arginine decarboxylase, biosynthetic	854.052	0.104767	schmidt_2016	Schmidt et al. 2016	BW25113	ARGDECARBOXBIO-CPLX	arginine decarboxylase, biosynthetic	4	213.513					0.35
											aroC	b2329	lb_miller	GO:0010181; GO:0005829; GO:0042802; GO:0016829; GO:0009073; GO:0008652; GO:0004107; GO:0009423	metabolism	amino acid transport and metabolism	E	1.9	chorismate synthase	930.363	0.0604433	schmidt_2016	Schmidt et al. 2016	BW25113	AROC-CPLX	chorismate synthase	4	232.591					0.5
											aroC	b2329	glycerol_pAA	GO:0010181; GO:0005829; GO:0042802; GO:0016829; GO:0009073; GO:0008652; GO:0004107; GO:0009423	metabolism	amino acid transport and metabolism	E	1.27	chorismate synthase	701.198	0.045555	schmidt_2016	Schmidt et al. 2016	BW25113	AROC-CPLX	chorismate synthase	4	175.299					1.9
											aroC	b2329	acetate	GO:0010181; GO:0005829; GO:0042802; GO:0016829; GO:0009073; GO:0008652; GO:0004107; GO:0009423	metabolism	amino acid transport and metabolism	E	0.3	chorismate synthase	478.957	0.0311166	schmidt_2016	Schmidt et al. 2016	BW25113	AROC-CPLX	chorismate synthase	4	119.739					1.27
											aroC	b2329	fumarate	GO:0010181; GO:0005829; GO:0042802; GO:0016829; GO:0009073; GO:0008652; GO:0004107; GO:0009423	metabolism	amino acid transport and metabolism	E	0.42	chorismate synthase	614.452	0.0399194	schmidt_2016	Schmidt et al. 2016	BW25113	AROC-CPLX	chorismate synthase	4	153.613					0.3
											aroC	b2329	galactose	GO:0010181; GO:0005829; GO:0042802; GO:0016829; GO:0009073; GO:0008652; GO:0004107; GO:0009423	metabolism	amino acid transport and metabolism	E	0.26	chorismate synthase	566.559	0.0368079	schmidt_2016	Schmidt et al. 2016	BW25113	AROC-CPLX	chorismate synthase	4	141.64					0.42
											aroC	b2329	glucose	GO:0010181; GO:0005829; GO:0042802; GO:0016829; GO:0009073; GO:0008652; GO:0004107; GO:0009423	metabolism	amino acid transport and metabolism	E	0.58	chorismate synthase	768.28	0.0499132	schmidt_2016	Schmidt et al. 2016	BW25113	AROC-CPLX	chorismate synthase	4	192.07					0.26
											aroC	b2329	glucosamine	GO:0010181; GO:0005829; GO:0042802; GO:0016829; GO:0009073; GO:0008652; GO:0004107; GO:0009423	metabolism	amino acid transport and metabolism	E	0.46	chorismate synthase	585.303	0.0380256	schmidt_2016	Schmidt et al. 2016	BW25113	AROC-CPLX	chorismate synthase	4	146.326					0.58
											aroC	b2329	glycerol	GO:0010181; GO:0005829; GO:0042802; GO:0016829; GO:0009073; GO:0008652; GO:0004107; GO:0009423	metabolism	amino acid transport and metabolism	E	0.47	chorismate synthase	648.187	0.0421111	schmidt_2016	Schmidt et al. 2016	BW25113	AROC-CPLX	chorismate synthase	4	162.047					0.46
											aroC	b2329	pyruvate	GO:0010181; GO:0005829; GO:0042802; GO:0016829; GO:0009073; GO:0008652; GO:0004107; GO:0009423	metabolism	amino acid transport and metabolism	E	0.4	chorismate synthase	593.237	0.0385411	schmidt_2016	Schmidt et al. 2016	BW25113	AROC-CPLX	chorismate synthase	4	148.309					0.47
											aroC	b2329	succinate	GO:0010181; GO:0005829; GO:0042802; GO:0016829; GO:0009073; GO:0008652; GO:0004107; GO:0009423	metabolism	amino acid transport and metabolism	E	0.44	chorismate synthase	631.828	0.0410483	schmidt_2016	Schmidt et al. 2016	BW25113	AROC-CPLX	chorismate synthase	4	157.957					0.4
											aroC	b2329	fructose	GO:0010181; GO:0005829; GO:0042802; GO:0016829; GO:0009073; GO:0008652; GO:0004107; GO:0009423	metabolism	amino acid transport and metabolism	E	0.65	chorismate synthase	761.338	0.0494622	schmidt_2016	Schmidt et al. 2016	BW25113	AROC-CPLX	chorismate synthase	4	190.334					0.44
											aroC	b2329	mannose	GO:0010181; GO:0005829; GO:0042802; GO:0016829; GO:0009073; GO:0008652; GO:0004107; GO:0009423	metabolism	amino acid transport and metabolism	E	0.47	chorismate synthase	555.175	0.0360683	schmidt_2016	Schmidt et al. 2016	BW25113	AROC-CPLX	chorismate synthase	4	138.794					0.65
											aroC	b2329	xylose	GO:0010181; GO:0005829; GO:0042802; GO:0016829; GO:0009073; GO:0008652; GO:0004107; GO:0009423	metabolism	amino acid transport and metabolism	E	0.55	chorismate synthase	798.657	0.0518867	schmidt_2016	Schmidt et al. 2016	BW25113	AROC-CPLX	chorismate synthase	4	199.664					0.47
											aroC	b2329	osmotic_stress_glucose	GO:0010181; GO:0005829; GO:0042802; GO:0016829; GO:0009073; GO:0008652; GO:0004107; GO:0009423	metabolism	amino acid transport and metabolism	E	0.55	chorismate synthase	854.582	0.05552	schmidt_2016	Schmidt et al. 2016	BW25113	AROC-CPLX	chorismate synthase	4	213.646					0.55
											aroC	b2329	42C	GO:0010181; GO:0005829; GO:0042802; GO:0016829; GO:0009073; GO:0008652; GO:0004107; GO:0009423	metabolism	amino acid transport and metabolism	E	0.66	chorismate synthase	762.549	0.0495408	schmidt_2016	Schmidt et al. 2016	BW25113	AROC-CPLX	chorismate synthase	4	190.637					0.55
											aroC	b2329	pH6	GO:0010181; GO:0005829; GO:0042802; GO:0016829; GO:0009073; GO:0008652; GO:0004107; GO:0009423	metabolism	amino acid transport and metabolism	E	0.63	chorismate synthase	682.655	0.0443504	schmidt_2016	Schmidt et al. 2016	BW25113	AROC-CPLX	chorismate synthase	4	170.664					0.66
											aroC	b2329	chemostat_u0.12	GO:0010181; GO:0005829; GO:0042802; GO:0016829; GO:0009073; GO:0008652; GO:0004107; GO:0009423	metabolism	amino acid transport and metabolism	E	0.12	chorismate synthase	398.136	0.0258659	schmidt_2016	Schmidt et al. 2016	BW25113	AROC-CPLX	chorismate synthase	4	99.534					0.63
											aroC	b2329	chemostat_u0.2	GO:0010181; GO:0005829; GO:0042802; GO:0016829; GO:0009073; GO:0008652; GO:0004107; GO:0009423	metabolism	amino acid transport and metabolism	E	0.2	chorismate synthase	468.863	0.0304608	schmidt_2016	Schmidt et al. 2016	BW25113	AROC-CPLX	chorismate synthase	4	117.216					0.12
											aroC	b2329	chemostat_u0.35	GO:0010181; GO:0005829; GO:0042802; GO:0016829; GO:0009073; GO:0008652; GO:0004107; GO:0009423	metabolism	amino acid transport and metabolism	E	0.35	chorismate synthase	577.753	0.0375351	schmidt_2016	Schmidt et al. 2016	BW25113	AROC-CPLX	chorismate synthase	4	144.438					0.2
											aroC	b2329	chemostat_u0.5	GO:0010181; GO:0005829; GO:0042802; GO:0016829; GO:0009073; GO:0008652; GO:0004107; GO:0009423	metabolism	amino acid transport and metabolism	E	0.5	chorismate synthase	682.863	0.0443639	schmidt_2016	Schmidt et al. 2016	BW25113	AROC-CPLX	chorismate synthase	4	170.716					0.35
											aroD	b1693	lb_miller	GO:0042803; GO:0046279; GO:0005829; GO:0003824; GO:0016829; GO:0009073; GO:0008652; GO:0003855; GO:0009423	metabolism	amino acid transport and metabolism	E	1.9	3-dehydroquinate dehydratase	942.266	0.0429628	schmidt_2016	Schmidt et al. 2016	BW25113	AROD-CPLX	3-dehydroquinate dehydratase	2	471.133					0.5
											aroD	b1693	glycerol_pAA	GO:0042803; GO:0046279; GO:0005829; GO:0003824; GO:0016829; GO:0009073; GO:0008652; GO:0003855; GO:0009423	metabolism	amino acid transport and metabolism	E	1.27	3-dehydroquinate dehydratase	746.73	0.0340473	schmidt_2016	Schmidt et al. 2016	BW25113	AROD-CPLX	3-dehydroquinate dehydratase	2	373.365					1.9
											aroD	b1693	acetate	GO:0042803; GO:0046279; GO:0005829; GO:0003824; GO:0016829; GO:0009073; GO:0008652; GO:0003855; GO:0009423	metabolism	amino acid transport and metabolism	E	0.3	3-dehydroquinate dehydratase	396.665	0.018086	schmidt_2016	Schmidt et al. 2016	BW25113	AROD-CPLX	3-dehydroquinate dehydratase	2	198.332					1.27
											aroD	b1693	fumarate	GO:0042803; GO:0046279; GO:0005829; GO:0003824; GO:0016829; GO:0009073; GO:0008652; GO:0003855; GO:0009423	metabolism	amino acid transport and metabolism	E	0.42	3-dehydroquinate dehydratase	444.755	0.0202787	schmidt_2016	Schmidt et al. 2016	BW25113	AROD-CPLX	3-dehydroquinate dehydratase	2	222.378					0.3
											aroD	b1693	galactose	GO:0042803; GO:0046279; GO:0005829; GO:0003824; GO:0016829; GO:0009073; GO:0008652; GO:0003855; GO:0009423	metabolism	amino acid transport and metabolism	E	0.26	3-dehydroquinate dehydratase	444.56	0.0202698	schmidt_2016	Schmidt et al. 2016	BW25113	AROD-CPLX	3-dehydroquinate dehydratase	2	222.28					0.42
											aroD	b1693	glucose	GO:0042803; GO:0046279; GO:0005829; GO:0003824; GO:0016829; GO:0009073; GO:0008652; GO:0003855; GO:0009423	metabolism	amino acid transport and metabolism	E	0.58	3-dehydroquinate dehydratase	848.189	0.0386734	schmidt_2016	Schmidt et al. 2016	BW25113	AROD-CPLX	3-dehydroquinate dehydratase	2	424.095					0.26
											aroD	b1693	glucosamine	GO:0042803; GO:0046279; GO:0005829; GO:0003824; GO:0016829; GO:0009073; GO:0008652; GO:0003855; GO:0009423	metabolism	amino acid transport and metabolism	E	0.46	3-dehydroquinate dehydratase	665.032	0.0303223	schmidt_2016	Schmidt et al. 2016	BW25113	AROD-CPLX	3-dehydroquinate dehydratase	2	332.516					0.58
											aroD	b1693	glycerol	GO:0042803; GO:0046279; GO:0005829; GO:0003824; GO:0016829; GO:0009073; GO:0008652; GO:0003855; GO:0009423	metabolism	amino acid transport and metabolism	E	0.47	3-dehydroquinate dehydratase	566.459	0.0258278	schmidt_2016	Schmidt et al. 2016	BW25113	AROD-CPLX	3-dehydroquinate dehydratase	2	283.23					0.46
											aroD	b1693	pyruvate	GO:0042803; GO:0046279; GO:0005829; GO:0003824; GO:0016829; GO:0009073; GO:0008652; GO:0003855; GO:0009423	metabolism	amino acid transport and metabolism	E	0.4	3-dehydroquinate dehydratase	564.412	0.0257345	schmidt_2016	Schmidt et al. 2016	BW25113	AROD-CPLX	3-dehydroquinate dehydratase	2	282.206					0.47
											aroD	b1693	succinate	GO:0042803; GO:0046279; GO:0005829; GO:0003824; GO:0016829; GO:0009073; GO:0008652; GO:0003855; GO:0009423	metabolism	amino acid transport and metabolism	E	0.44	3-dehydroquinate dehydratase	488.826	0.0222881	schmidt_2016	Schmidt et al. 2016	BW25113	AROD-CPLX	3-dehydroquinate dehydratase	2	244.413					0.4
											aroD	b1693	fructose	GO:0042803; GO:0046279; GO:0005829; GO:0003824; GO:0016829; GO:0009073; GO:0008652; GO:0003855; GO:0009423	metabolism	amino acid transport and metabolism	E	0.65	3-dehydroquinate dehydratase	779.043	0.0355207	schmidt_2016	Schmidt et al. 2016	BW25113	AROD-CPLX	3-dehydroquinate dehydratase	2	389.522					0.44
											aroD	b1693	mannose	GO:0042803; GO:0046279; GO:0005829; GO:0003824; GO:0016829; GO:0009073; GO:0008652; GO:0003855; GO:0009423	metabolism	amino acid transport and metabolism	E	0.47	3-dehydroquinate dehydratase	537.327	0.0244995	schmidt_2016	Schmidt et al. 2016	BW25113	AROD-CPLX	3-dehydroquinate dehydratase	2	268.663					0.65
											aroD	b1693	xylose	GO:0042803; GO:0046279; GO:0005829; GO:0003824; GO:0016829; GO:0009073; GO:0008652; GO:0003855; GO:0009423	metabolism	amino acid transport and metabolism	E	0.55	3-dehydroquinate dehydratase	769.997	0.0351082	schmidt_2016	Schmidt et al. 2016	BW25113	AROD-CPLX	3-dehydroquinate dehydratase	2	384.999					0.47
											aroD	b1693	osmotic_stress_glucose	GO:0042803; GO:0046279; GO:0005829; GO:0003824; GO:0016829; GO:0009073; GO:0008652; GO:0003855; GO:0009423	metabolism	amino acid transport and metabolism	E	0.55	3-dehydroquinate dehydratase	879.408	0.0400968	schmidt_2016	Schmidt et al. 2016	BW25113	AROD-CPLX	3-dehydroquinate dehydratase	2	439.704					0.55
											aroD	b1693	42C	GO:0042803; GO:0046279; GO:0005829; GO:0003824; GO:0016829; GO:0009073; GO:0008652; GO:0003855; GO:0009423	metabolism	amino acid transport and metabolism	E	0.66	3-dehydroquinate dehydratase	1002.26	0.0456984	schmidt_2016	Schmidt et al. 2016	BW25113	AROD-CPLX	3-dehydroquinate dehydratase	2	501.132					0.55
											aroD	b1693	pH6	GO:0042803; GO:0046279; GO:0005829; GO:0003824; GO:0016829; GO:0009073; GO:0008652; GO:0003855; GO:0009423	metabolism	amino acid transport and metabolism	E	0.63	3-dehydroquinate dehydratase	1199.29	0.0546817	schmidt_2016	Schmidt et al. 2016	BW25113	AROD-CPLX	3-dehydroquinate dehydratase	2	599.643					0.66
											aroD	b1693	chemostat_u0.12	GO:0042803; GO:0046279; GO:0005829; GO:0003824; GO:0016829; GO:0009073; GO:0008652; GO:0003855; GO:0009423	metabolism	amino acid transport and metabolism	E	0.12	3-dehydroquinate dehydratase	253.101	0.0115402	schmidt_2016	Schmidt et al. 2016	BW25113	AROD-CPLX	3-dehydroquinate dehydratase	2	126.55					0.63
											aroD	b1693	chemostat_u0.2	GO:0042803; GO:0046279; GO:0005829; GO:0003824; GO:0016829; GO:0009073; GO:0008652; GO:0003855; GO:0009423	metabolism	amino acid transport and metabolism	E	0.2	3-dehydroquinate dehydratase	281.504	0.0128352	schmidt_2016	Schmidt et al. 2016	BW25113	AROD-CPLX	3-dehydroquinate dehydratase	2	140.752					0.12
											aroD	b1693	chemostat_u0.35	GO:0042803; GO:0046279; GO:0005829; GO:0003824; GO:0016829; GO:0009073; GO:0008652; GO:0003855; GO:0009423	metabolism	amino acid transport and metabolism	E	0.35	3-dehydroquinate dehydratase	344.983	0.0157296	schmidt_2016	Schmidt et al. 2016	BW25113	AROD-CPLX	3-dehydroquinate dehydratase	2	172.491					0.2
											aroD	b1693	chemostat_u0.5	GO:0042803; GO:0046279; GO:0005829; GO:0003824; GO:0016829; GO:0009073; GO:0008652; GO:0003855; GO:0009423	metabolism	amino acid transport and metabolism	E	0.5	3-dehydroquinate dehydratase	421.824	0.0192332	schmidt_2016	Schmidt et al. 2016	BW25113	AROD-CPLX	3-dehydroquinate dehydratase	2	210.912					0.35
											aroF	b2601	lb_miller	GO:0005737; GO:0005829; GO:0009058; GO:0042802; GO:0003824; GO:0016740; GO:0009073; GO:0008652; GO:0003849; GO:0009423	metabolism	amino acid transport and metabolism	E	1.9	3-deoxy-7-phosphoheptulonate synthase, Tyr-sensitive	900.607	0.0580123	schmidt_2016	Schmidt et al. 2016	BW25113	AROF-CPLX	3-deoxy-7-phosphoheptulonate synthase	2	450.304					0.5
											aroF	b2601	glycerol_pAA	GO:0005737; GO:0005829; GO:0009058; GO:0042802; GO:0003824; GO:0016740; GO:0009073; GO:0008652; GO:0003849; GO:0009423	metabolism	amino acid transport and metabolism	E	1.27	3-deoxy-7-phosphoheptulonate synthase, Tyr-sensitive	534.68	0.0344412	schmidt_2016	Schmidt et al. 2016	BW25113	AROF-CPLX	3-deoxy-7-phosphoheptulonate synthase	2	267.34					1.9
											aroF	b2601	acetate	GO:0005737; GO:0005829; GO:0009058; GO:0042802; GO:0003824; GO:0016740; GO:0009073; GO:0008652; GO:0003849; GO:0009423	metabolism	amino acid transport and metabolism	E	0.3	3-deoxy-7-phosphoheptulonate synthase, Tyr-sensitive	1315.74	0.0847531	schmidt_2016	Schmidt et al. 2016	BW25113	AROF-CPLX	3-deoxy-7-phosphoheptulonate synthase	2	657.872					1.27
											aroF	b2601	fumarate	GO:0005737; GO:0005829; GO:0009058; GO:0042802; GO:0003824; GO:0016740; GO:0009073; GO:0008652; GO:0003849; GO:0009423	metabolism	amino acid transport and metabolism	E	0.42	3-deoxy-7-phosphoheptulonate synthase, Tyr-sensitive	971.561	0.0625828	schmidt_2016	Schmidt et al. 2016	BW25113	AROF-CPLX	3-deoxy-7-phosphoheptulonate synthase	2	485.781					0.3
											aroF	b2601	galactose	GO:0005737; GO:0005829; GO:0009058; GO:0042802; GO:0003824; GO:0016740; GO:0009073; GO:0008652; GO:0003849; GO:0009423	metabolism	amino acid transport and metabolism	E	0.26	3-deoxy-7-phosphoheptulonate synthase, Tyr-sensitive	1029.6	0.0663216	schmidt_2016	Schmidt et al. 2016	BW25113	AROF-CPLX	3-deoxy-7-phosphoheptulonate synthase	2	514.802					0.42
											aroF	b2601	glucose	GO:0005737; GO:0005829; GO:0009058; GO:0042802; GO:0003824; GO:0016740; GO:0009073; GO:0008652; GO:0003849; GO:0009423	metabolism	amino acid transport and metabolism	E	0.58	3-deoxy-7-phosphoheptulonate synthase, Tyr-sensitive	1998.68	0.128745	schmidt_2016	Schmidt et al. 2016	BW25113	AROF-CPLX	3-deoxy-7-phosphoheptulonate synthase	2	999.342					0.26
											aroF	b2601	glucosamine	GO:0005737; GO:0005829; GO:0009058; GO:0042802; GO:0003824; GO:0016740; GO:0009073; GO:0008652; GO:0003849; GO:0009423	metabolism	amino acid transport and metabolism	E	0.46	3-deoxy-7-phosphoheptulonate synthase, Tyr-sensitive	1028.03	0.0662203	schmidt_2016	Schmidt et al. 2016	BW25113	AROF-CPLX	3-deoxy-7-phosphoheptulonate synthase	2	514.016					0.58
											aroF	b2601	glycerol	GO:0005737; GO:0005829; GO:0009058; GO:0042802; GO:0003824; GO:0016740; GO:0009073; GO:0008652; GO:0003849; GO:0009423	metabolism	amino acid transport and metabolism	E	0.47	3-deoxy-7-phosphoheptulonate synthase, Tyr-sensitive	1860.02	0.119812	schmidt_2016	Schmidt et al. 2016	BW25113	AROF-CPLX	3-deoxy-7-phosphoheptulonate synthase	2	930.008					0.46
											aroF	b2601	pyruvate	GO:0005737; GO:0005829; GO:0009058; GO:0042802; GO:0003824; GO:0016740; GO:0009073; GO:0008652; GO:0003849; GO:0009423	metabolism	amino acid transport and metabolism	E	0.4	3-deoxy-7-phosphoheptulonate synthase, Tyr-sensitive	3947.17	0.254255	schmidt_2016	Schmidt et al. 2016	BW25113	AROF-CPLX	3-deoxy-7-phosphoheptulonate synthase	2	1973.58					0.47
											aroF	b2601	succinate	GO:0005737; GO:0005829; GO:0009058; GO:0042802; GO:0003824; GO:0016740; GO:0009073; GO:0008652; GO:0003849; GO:0009423	metabolism	amino acid transport and metabolism	E	0.44	3-deoxy-7-phosphoheptulonate synthase, Tyr-sensitive	1204.77	0.077605	schmidt_2016	Schmidt et al. 2016	BW25113	AROF-CPLX	3-deoxy-7-phosphoheptulonate synthase	2	602.387					0.4
											aroF	b2601	fructose	GO:0005737; GO:0005829; GO:0009058; GO:0042802; GO:0003824; GO:0016740; GO:0009073; GO:0008652; GO:0003849; GO:0009423	metabolism	amino acid transport and metabolism	E	0.65	3-deoxy-7-phosphoheptulonate synthase, Tyr-sensitive	3321.75	0.21397	schmidt_2016	Schmidt et al. 2016	BW25113	AROF-CPLX	3-deoxy-7-phosphoheptulonate synthase	2	1660.88					0.44
											aroF	b2601	mannose	GO:0005737; GO:0005829; GO:0009058; GO:0042802; GO:0003824; GO:0016740; GO:0009073; GO:0008652; GO:0003849; GO:0009423	metabolism	amino acid transport and metabolism	E	0.47	3-deoxy-7-phosphoheptulonate synthase, Tyr-sensitive	972.261	0.0626278	schmidt_2016	Schmidt et al. 2016	BW25113	AROF-CPLX	3-deoxy-7-phosphoheptulonate synthase	2	486.131					0.65
											aroF	b2601	xylose	GO:0005737; GO:0005829; GO:0009058; GO:0042802; GO:0003824; GO:0016740; GO:0009073; GO:0008652; GO:0003849; GO:0009423	metabolism	amino acid transport and metabolism	E	0.55	3-deoxy-7-phosphoheptulonate synthase, Tyr-sensitive	312.393	0.0201227	schmidt_2016	Schmidt et al. 2016	BW25113	AROF-CPLX	3-deoxy-7-phosphoheptulonate synthase	2	156.197					0.47
											aroF	b2601	osmotic_stress_glucose	GO:0005737; GO:0005829; GO:0009058; GO:0042802; GO:0003824; GO:0016740; GO:0009073; GO:0008652; GO:0003849; GO:0009423	metabolism	amino acid transport and metabolism	E	0.55	3-deoxy-7-phosphoheptulonate synthase, Tyr-sensitive	604.414	0.0389331	schmidt_2016	Schmidt et al. 2016	BW25113	AROF-CPLX	3-deoxy-7-phosphoheptulonate synthase	2	302.207					0.55
											aroF	b2601	42C	GO:0005737; GO:0005829; GO:0009058; GO:0042802; GO:0003824; GO:0016740; GO:0009073; GO:0008652; GO:0003849; GO:0009423	metabolism	amino acid transport and metabolism	E	0.66	3-deoxy-7-phosphoheptulonate synthase, Tyr-sensitive	156.85	0.0101035	schmidt_2016	Schmidt et al. 2016	BW25113	AROF-CPLX	3-deoxy-7-phosphoheptulonate synthase	2	78.4251					0.55
											aroF	b2601	pH6	GO:0005737; GO:0005829; GO:0009058; GO:0042802; GO:0003824; GO:0016740; GO:0009073; GO:0008652; GO:0003849; GO:0009423	metabolism	amino acid transport and metabolism	E	0.63	3-deoxy-7-phosphoheptulonate synthase, Tyr-sensitive	454.127	0.0292524	schmidt_2016	Schmidt et al. 2016	BW25113	AROF-CPLX	3-deoxy-7-phosphoheptulonate synthase	2	227.064					0.66
											aroF	b2601	chemostat_u0.12	GO:0005737; GO:0005829; GO:0009058; GO:0042802; GO:0003824; GO:0016740; GO:0009073; GO:0008652; GO:0003849; GO:0009423	metabolism	amino acid transport and metabolism	E	0.12	3-deoxy-7-phosphoheptulonate synthase, Tyr-sensitive	335.572	0.0216157	schmidt_2016	Schmidt et al. 2016	BW25113	AROF-CPLX	3-deoxy-7-phosphoheptulonate synthase	2	167.786					0.63
											aroF	b2601	chemostat_u0.2	GO:0005737; GO:0005829; GO:0009058; GO:0042802; GO:0003824; GO:0016740; GO:0009073; GO:0008652; GO:0003849; GO:0009423	metabolism	amino acid transport and metabolism	E	0.2	3-deoxy-7-phosphoheptulonate synthase, Tyr-sensitive	427.849	0.0275597	schmidt_2016	Schmidt et al. 2016	BW25113	AROF-CPLX	3-deoxy-7-phosphoheptulonate synthase	2	213.925					0.12
											aroF	b2601	chemostat_u0.35	GO:0005737; GO:0005829; GO:0009058; GO:0042802; GO:0003824; GO:0016740; GO:0009073; GO:0008652; GO:0003849; GO:0009423	metabolism	amino acid transport and metabolism	E	0.35	3-deoxy-7-phosphoheptulonate synthase, Tyr-sensitive	628.759	0.0405013	schmidt_2016	Schmidt et al. 2016	BW25113	AROF-CPLX	3-deoxy-7-phosphoheptulonate synthase	2	314.379					0.2
											aroF	b2601	chemostat_u0.5	GO:0005737; GO:0005829; GO:0009058; GO:0042802; GO:0003824; GO:0016740; GO:0009073; GO:0008652; GO:0003849; GO:0009423	metabolism	amino acid transport and metabolism	E	0.5	3-deoxy-7-phosphoheptulonate synthase, Tyr-sensitive	1164.27	0.0749962	schmidt_2016	Schmidt et al. 2016	BW25113	AROF-CPLX	3-deoxy-7-phosphoheptulonate synthase	2	582.136					0.35
											aroG	b0754	lb_miller	GO:0005737; GO:0005829; GO:0042802; GO:0009058; GO:0003824; GO:0009423; GO:0016740; GO:0009073; GO:0008652; GO:0003849	metabolism	amino acid transport and metabolism	E	1.9	3-deoxy-7-phosphoheptulonate synthase, Phe-sensitive	3415.96	0.21553	schmidt_2016	Schmidt et al. 2016	BW25113	AROG-CPLX	3-deoxy-7-phosphoheptulonate synthase	4	853.99					0.5
											aroG	b0754	glycerol_pAA	GO:0005737; GO:0005829; GO:0042802; GO:0009058; GO:0003824; GO:0009423; GO:0016740; GO:0009073; GO:0008652; GO:0003849	metabolism	amino acid transport and metabolism	E	1.27	3-deoxy-7-phosphoheptulonate synthase, Phe-sensitive	4317.77	0.272429	schmidt_2016	Schmidt et al. 2016	BW25113	AROG-CPLX	3-deoxy-7-phosphoheptulonate synthase	4	1079.44					1.9
											aroG	b0754	acetate	GO:0005737; GO:0005829; GO:0042802; GO:0009058; GO:0003824; GO:0009423; GO:0016740; GO:0009073; GO:0008652; GO:0003849	metabolism	amino acid transport and metabolism	E	0.3	3-deoxy-7-phosphoheptulonate synthase, Phe-sensitive	2546.42	0.160666	schmidt_2016	Schmidt et al. 2016	BW25113	AROG-CPLX	3-deoxy-7-phosphoheptulonate synthase	4	636.605					1.27
											aroG	b0754	fumarate	GO:0005737; GO:0005829; GO:0042802; GO:0009058; GO:0003824; GO:0009423; GO:0016740; GO:0009073; GO:0008652; GO:0003849	metabolism	amino acid transport and metabolism	E	0.42	3-deoxy-7-phosphoheptulonate synthase, Phe-sensitive	2616.32	0.165076	schmidt_2016	Schmidt et al. 2016	BW25113	AROG-CPLX	3-deoxy-7-phosphoheptulonate synthase	4	654.079					0.3
											aroG	b0754	galactose	GO:0005737; GO:0005829; GO:0042802; GO:0009058; GO:0003824; GO:0009423; GO:0016740; GO:0009073; GO:0008652; GO:0003849	metabolism	amino acid transport and metabolism	E	0.26	3-deoxy-7-phosphoheptulonate synthase, Phe-sensitive	2936.31	0.185266	schmidt_2016	Schmidt et al. 2016	BW25113	AROG-CPLX	3-deoxy-7-phosphoheptulonate synthase	4	734.078					0.42
											aroG	b0754	glucose	GO:0005737; GO:0005829; GO:0042802; GO:0009058; GO:0003824; GO:0009423; GO:0016740; GO:0009073; GO:0008652; GO:0003849	metabolism	amino acid transport and metabolism	E	0.58	3-deoxy-7-phosphoheptulonate synthase, Phe-sensitive	6429.29	0.405656	schmidt_2016	Schmidt et al. 2016	BW25113	AROG-CPLX	3-deoxy-7-phosphoheptulonate synthase	4	1607.32					0.26
											aroG	b0754	glucosamine	GO:0005737; GO:0005829; GO:0042802; GO:0009058; GO:0003824; GO:0009423; GO:0016740; GO:0009073; GO:0008652; GO:0003849	metabolism	amino acid transport and metabolism	E	0.46	3-deoxy-7-phosphoheptulonate synthase, Phe-sensitive	3901.08	0.246139	schmidt_2016	Schmidt et al. 2016	BW25113	AROG-CPLX	3-deoxy-7-phosphoheptulonate synthase	4	975.271					0.58
											aroG	b0754	glycerol	GO:0005737; GO:0005829; GO:0042802; GO:0009058; GO:0003824; GO:0009423; GO:0016740; GO:0009073; GO:0008652; GO:0003849	metabolism	amino acid transport and metabolism	E	0.47	3-deoxy-7-phosphoheptulonate synthase, Phe-sensitive	3396.88	0.214326	schmidt_2016	Schmidt et al. 2016	BW25113	AROG-CPLX	3-deoxy-7-phosphoheptulonate synthase	4	849.22					0.46
											aroG	b0754	pyruvate	GO:0005737; GO:0005829; GO:0042802; GO:0009058; GO:0003824; GO:0009423; GO:0016740; GO:0009073; GO:0008652; GO:0003849	metabolism	amino acid transport and metabolism	E	0.4	3-deoxy-7-phosphoheptulonate synthase, Phe-sensitive	2440.83	0.154004	schmidt_2016	Schmidt et al. 2016	BW25113	AROG-CPLX	3-deoxy-7-phosphoheptulonate synthase	4	610.207					0.47
											aroG	b0754	succinate	GO:0005737; GO:0005829; GO:0042802; GO:0009058; GO:0003824; GO:0009423; GO:0016740; GO:0009073; GO:0008652; GO:0003849	metabolism	amino acid transport and metabolism	E	0.44	3-deoxy-7-phosphoheptulonate synthase, Phe-sensitive	3384.39	0.213538	schmidt_2016	Schmidt et al. 2016	BW25113	AROG-CPLX	3-deoxy-7-phosphoheptulonate synthase	4	846.099					0.4
											aroG	b0754	fructose	GO:0005737; GO:0005829; GO:0042802; GO:0009058; GO:0003824; GO:0009423; GO:0016740; GO:0009073; GO:0008652; GO:0003849	metabolism	amino acid transport and metabolism	E	0.65	3-deoxy-7-phosphoheptulonate synthase, Phe-sensitive	6669.08	0.420785	schmidt_2016	Schmidt et al. 2016	BW25113	AROG-CPLX	3-deoxy-7-phosphoheptulonate synthase	4	1667.27					0.44
											aroG	b0754	mannose	GO:0005737; GO:0005829; GO:0042802; GO:0009058; GO:0003824; GO:0009423; GO:0016740; GO:0009073; GO:0008652; GO:0003849	metabolism	amino acid transport and metabolism	E	0.47	3-deoxy-7-phosphoheptulonate synthase, Phe-sensitive	3137.54	0.197963	schmidt_2016	Schmidt et al. 2016	BW25113	AROG-CPLX	3-deoxy-7-phosphoheptulonate synthase	4	784.385					0.65
											aroG	b0754	xylose	GO:0005737; GO:0005829; GO:0042802; GO:0009058; GO:0003824; GO:0009423; GO:0016740; GO:0009073; GO:0008652; GO:0003849	metabolism	amino acid transport and metabolism	E	0.55	3-deoxy-7-phosphoheptulonate synthase, Phe-sensitive	7233.77	0.456414	schmidt_2016	Schmidt et al. 2016	BW25113	AROG-CPLX	3-deoxy-7-phosphoheptulonate synthase	4	1808.44					0.47
											aroG	b0754	osmotic_stress_glucose	GO:0005737; GO:0005829; GO:0042802; GO:0009058; GO:0003824; GO:0009423; GO:0016740; GO:0009073; GO:0008652; GO:0003849	metabolism	amino acid transport and metabolism	E	0.55	3-deoxy-7-phosphoheptulonate synthase, Phe-sensitive	9544.59	0.602215	schmidt_2016	Schmidt et al. 2016	BW25113	AROG-CPLX	3-deoxy-7-phosphoheptulonate synthase	4	2386.15					0.55
											aroG	b0754	42C	GO:0005737; GO:0005829; GO:0042802; GO:0009058; GO:0003824; GO:0009423; GO:0016740; GO:0009073; GO:0008652; GO:0003849	metabolism	amino acid transport and metabolism	E	0.66	3-deoxy-7-phosphoheptulonate synthase, Phe-sensitive	6339.12	0.399966	schmidt_2016	Schmidt et al. 2016	BW25113	AROG-CPLX	3-deoxy-7-phosphoheptulonate synthase	4	1584.78					0.55
											aroG	b0754	pH6	GO:0005737; GO:0005829; GO:0042802; GO:0009058; GO:0003824; GO:0009423; GO:0016740; GO:0009073; GO:0008652; GO:0003849	metabolism	amino acid transport and metabolism	E	0.63	3-deoxy-7-phosphoheptulonate synthase, Phe-sensitive	10522.1	0.66389	schmidt_2016	Schmidt et al. 2016	BW25113	AROG-CPLX	3-deoxy-7-phosphoheptulonate synthase	4	2630.52					0.66
											aroG	b0754	chemostat_u0.12	GO:0005737; GO:0005829; GO:0042802; GO:0009058; GO:0003824; GO:0009423; GO:0016740; GO:0009073; GO:0008652; GO:0003849	metabolism	amino acid transport and metabolism	E	0.12	3-deoxy-7-phosphoheptulonate synthase, Phe-sensitive	1579.27	0.0996441	schmidt_2016	Schmidt et al. 2016	BW25113	AROG-CPLX	3-deoxy-7-phosphoheptulonate synthase	4	394.818					0.63
											aroG	b0754	chemostat_u0.2	GO:0005737; GO:0005829; GO:0042802; GO:0009058; GO:0003824; GO:0009423; GO:0016740; GO:0009073; GO:0008652; GO:0003849	metabolism	amino acid transport and metabolism	E	0.2	3-deoxy-7-phosphoheptulonate synthase, Phe-sensitive	1895.96	0.119625	schmidt_2016	Schmidt et al. 2016	BW25113	AROG-CPLX	3-deoxy-7-phosphoheptulonate synthase	4	473.99					0.12
											aroG	b0754	chemostat_u0.35	GO:0005737; GO:0005829; GO:0042802; GO:0009058; GO:0003824; GO:0009423; GO:0016740; GO:0009073; GO:0008652; GO:0003849	metabolism	amino acid transport and metabolism	E	0.35	3-deoxy-7-phosphoheptulonate synthase, Phe-sensitive	2468.67	0.15576	schmidt_2016	Schmidt et al. 2016	BW25113	AROG-CPLX	3-deoxy-7-phosphoheptulonate synthase	4	617.166					0.2
											aroG	b0754	chemostat_u0.5	GO:0005737; GO:0005829; GO:0042802; GO:0009058; GO:0003824; GO:0009423; GO:0016740; GO:0009073; GO:0008652; GO:0003849	metabolism	amino acid transport and metabolism	E	0.5	3-deoxy-7-phosphoheptulonate synthase, Phe-sensitive	4631.55	0.292228	schmidt_2016	Schmidt et al. 2016	BW25113	AROG-CPLX	3-deoxy-7-phosphoheptulonate synthase	4	1157.89					0.35
											aroF	b2601	lb_miller	GO:0005737; GO:0005829; GO:0009058; GO:0042802; GO:0003824; GO:0016740; GO:0009073; GO:0008652; GO:0003849; GO:0009423	metabolism	amino acid transport and metabolism	E	1.9	3-deoxy-7-phosphoheptulonate synthase, Tyr-sensitive	900.607	0.0580123	schmidt_2016	Schmidt et al. 2016	BW25113	AROH-CPLX	3-deoxy-7-phosphoheptulonate synthase	2	450.304					0.5
											aroF	b2601	glycerol_pAA	GO:0005737; GO:0005829; GO:0009058; GO:0042802; GO:0003824; GO:0016740; GO:0009073; GO:0008652; GO:0003849; GO:0009423	metabolism	amino acid transport and metabolism	E	1.27	3-deoxy-7-phosphoheptulonate synthase, Tyr-sensitive	534.68	0.0344412	schmidt_2016	Schmidt et al. 2016	BW25113	AROH-CPLX	3-deoxy-7-phosphoheptulonate synthase	2	267.34					1.9
											aroF	b2601	acetate	GO:0005737; GO:0005829; GO:0009058; GO:0042802; GO:0003824; GO:0016740; GO:0009073; GO:0008652; GO:0003849; GO:0009423	metabolism	amino acid transport and metabolism	E	0.3	3-deoxy-7-phosphoheptulonate synthase, Tyr-sensitive	1315.74	0.0847531	schmidt_2016	Schmidt et al. 2016	BW25113	AROH-CPLX	3-deoxy-7-phosphoheptulonate synthase	2	657.872					1.27
											aroF	b2601	fumarate	GO:0005737; GO:0005829; GO:0009058; GO:0042802; GO:0003824; GO:0016740; GO:0009073; GO:0008652; GO:0003849; GO:0009423	metabolism	amino acid transport and metabolism	E	0.42	3-deoxy-7-phosphoheptulonate synthase, Tyr-sensitive	971.561	0.0625828	schmidt_2016	Schmidt et al. 2016	BW25113	AROH-CPLX	3-deoxy-7-phosphoheptulonate synthase	2	485.781					0.3
											aroF	b2601	galactose	GO:0005737; GO:0005829; GO:0009058; GO:0042802; GO:0003824; GO:0016740; GO:0009073; GO:0008652; GO:0003849; GO:0009423	metabolism	amino acid transport and metabolism	E	0.26	3-deoxy-7-phosphoheptulonate synthase, Tyr-sensitive	1029.6	0.0663216	schmidt_2016	Schmidt et al. 2016	BW25113	AROH-CPLX	3-deoxy-7-phosphoheptulonate synthase	2	514.802					0.42
											aroF	b2601	glucose	GO:0005737; GO:0005829; GO:0009058; GO:0042802; GO:0003824; GO:0016740; GO:0009073; GO:0008652; GO:0003849; GO:0009423	metabolism	amino acid transport and metabolism	E	0.58	3-deoxy-7-phosphoheptulonate synthase, Tyr-sensitive	1998.68	0.128745	schmidt_2016	Schmidt et al. 2016	BW25113	AROH-CPLX	3-deoxy-7-phosphoheptulonate synthase	2	999.342					0.26
											aroF	b2601	glucosamine	GO:0005737; GO:0005829; GO:0009058; GO:0042802; GO:0003824; GO:0016740; GO:0009073; GO:0008652; GO:0003849; GO:0009423	metabolism	amino acid transport and metabolism	E	0.46	3-deoxy-7-phosphoheptulonate synthase, Tyr-sensitive	1028.03	0.0662203	schmidt_2016	Schmidt et al. 2016	BW25113	AROH-CPLX	3-deoxy-7-phosphoheptulonate synthase	2	514.016					0.58
											aroF	b2601	glycerol	GO:0005737; GO:0005829; GO:0009058; GO:0042802; GO:0003824; GO:0016740; GO:0009073; GO:0008652; GO:0003849; GO:0009423	metabolism	amino acid transport and metabolism	E	0.47	3-deoxy-7-phosphoheptulonate synthase, Tyr-sensitive	1860.02	0.119812	schmidt_2016	Schmidt et al. 2016	BW25113	AROH-CPLX	3-deoxy-7-phosphoheptulonate synthase	2	930.008					0.46
											aroF	b2601	pyruvate	GO:0005737; GO:0005829; GO:0009058; GO:0042802; GO:0003824; GO:0016740; GO:0009073; GO:0008652; GO:0003849; GO:0009423	metabolism	amino acid transport and metabolism	E	0.4	3-deoxy-7-phosphoheptulonate synthase, Tyr-sensitive	3947.17	0.254255	schmidt_2016	Schmidt et al. 2016	BW25113	AROH-CPLX	3-deoxy-7-phosphoheptulonate synthase	2	1973.58					0.47
											aroF	b2601	succinate	GO:0005737; GO:0005829; GO:0009058; GO:0042802; GO:0003824; GO:0016740; GO:0009073; GO:0008652; GO:0003849; GO:0009423	metabolism	amino acid transport and metabolism	E	0.44	3-deoxy-7-phosphoheptulonate synthase, Tyr-sensitive	1204.77	0.077605	schmidt_2016	Schmidt et al. 2016	BW25113	AROH-CPLX	3-deoxy-7-phosphoheptulonate synthase	2	602.387					0.4
											aroF	b2601	fructose	GO:0005737; GO:0005829; GO:0009058; GO:0042802; GO:0003824; GO:0016740; GO:0009073; GO:0008652; GO:0003849; GO:0009423	metabolism	amino acid transport and metabolism	E	0.65	3-deoxy-7-phosphoheptulonate synthase, Tyr-sensitive	3321.75	0.21397	schmidt_2016	Schmidt et al. 2016	BW25113	AROH-CPLX	3-deoxy-7-phosphoheptulonate synthase	2	1660.88					0.44
											aroF	b2601	mannose	GO:0005737; GO:0005829; GO:0009058; GO:0042802; GO:0003824; GO:0016740; GO:0009073; GO:0008652; GO:0003849; GO:0009423	metabolism	amino acid transport and metabolism	E	0.47	3-deoxy-7-phosphoheptulonate synthase, Tyr-sensitive	972.261	0.0626278	schmidt_2016	Schmidt et al. 2016	BW25113	AROH-CPLX	3-deoxy-7-phosphoheptulonate synthase	2	486.131					0.65
											aroF	b2601	xylose	GO:0005737; GO:0005829; GO:0009058; GO:0042802; GO:0003824; GO:0016740; GO:0009073; GO:0008652; GO:0003849; GO:0009423	metabolism	amino acid transport and metabolism	E	0.55	3-deoxy-7-phosphoheptulonate synthase, Tyr-sensitive	312.393	0.0201227	schmidt_2016	Schmidt et al. 2016	BW25113	AROH-CPLX	3-deoxy-7-phosphoheptulonate synthase	2	156.197					0.47
											aroF	b2601	osmotic_stress_glucose	GO:0005737; GO:0005829; GO:0009058; GO:0042802; GO:0003824; GO:0016740; GO:0009073; GO:0008652; GO:0003849; GO:0009423	metabolism	amino acid transport and metabolism	E	0.55	3-deoxy-7-phosphoheptulonate synthase, Tyr-sensitive	604.414	0.0389331	schmidt_2016	Schmidt et al. 2016	BW25113	AROH-CPLX	3-deoxy-7-phosphoheptulonate synthase	2	302.207					0.55
											aroF	b2601	42C	GO:0005737; GO:0005829; GO:0009058; GO:0042802; GO:0003824; GO:0016740; GO:0009073; GO:0008652; GO:0003849; GO:0009423	metabolism	amino acid transport and metabolism	E	0.66	3-deoxy-7-phosphoheptulonate synthase, Tyr-sensitive	156.85	0.0101035	schmidt_2016	Schmidt et al. 2016	BW25113	AROH-CPLX	3-deoxy-7-phosphoheptulonate synthase	2	78.4251					0.55
											aroF	b2601	pH6	GO:0005737; GO:0005829; GO:0009058; GO:0042802; GO:0003824; GO:0016740; GO:0009073; GO:0008652; GO:0003849; GO:0009423	metabolism	amino acid transport and metabolism	E	0.63	3-deoxy-7-phosphoheptulonate synthase, Tyr-sensitive	454.127	0.0292524	schmidt_2016	Schmidt et al. 2016	BW25113	AROH-CPLX	3-deoxy-7-phosphoheptulonate synthase	2	227.064					0.66
											aroF	b2601	chemostat_u0.12	GO:0005737; GO:0005829; GO:0009058; GO:0042802; GO:0003824; GO:0016740; GO:0009073; GO:0008652; GO:0003849; GO:0009423	metabolism	amino acid transport and metabolism	E	0.12	3-deoxy-7-phosphoheptulonate synthase, Tyr-sensitive	335.572	0.0216157	schmidt_2016	Schmidt et al. 2016	BW25113	AROH-CPLX	3-deoxy-7-phosphoheptulonate synthase	2	167.786					0.63
											aroF	b2601	chemostat_u0.2	GO:0005737; GO:0005829; GO:0009058; GO:0042802; GO:0003824; GO:0016740; GO:0009073; GO:0008652; GO:0003849; GO:0009423	metabolism	amino acid transport and metabolism	E	0.2	3-deoxy-7-phosphoheptulonate synthase, Tyr-sensitive	427.849	0.0275597	schmidt_2016	Schmidt et al. 2016	BW25113	AROH-CPLX	3-deoxy-7-phosphoheptulonate synthase	2	213.925					0.12
											aroF	b2601	chemostat_u0.35	GO:0005737; GO:0005829; GO:0009058; GO:0042802; GO:0003824; GO:0016740; GO:0009073; GO:0008652; GO:0003849; GO:0009423	metabolism	amino acid transport and metabolism	E	0.35	3-deoxy-7-phosphoheptulonate synthase, Tyr-sensitive	628.759	0.0405013	schmidt_2016	Schmidt et al. 2016	BW25113	AROH-CPLX	3-deoxy-7-phosphoheptulonate synthase	2	314.379					0.2
											aroF	b2601	chemostat_u0.5	GO:0005737; GO:0005829; GO:0009058; GO:0042802; GO:0003824; GO:0016740; GO:0009073; GO:0008652; GO:0003849; GO:0009423	metabolism	amino acid transport and metabolism	E	0.5	3-deoxy-7-phosphoheptulonate synthase, Tyr-sensitive	1164.27	0.0749962	schmidt_2016	Schmidt et al. 2016	BW25113	AROH-CPLX	3-deoxy-7-phosphoheptulonate synthase	2	582.136					0.35
											asnS	b0930	lb_miller	GO:0042803; GO:0005829; GO:0016874; GO:0006421; GO:0006418; GO:0003676; GO:0000166; GO:0006412; GO:0005524; GO:0004812; GO:0004816; GO:0005737	information storage and processing	translation, ribosomal structure and biogenesis	J	1.9	asparagine&mdash;tRNA ligase	11541.3	1.00716	schmidt_2016	Schmidt et al. 2016	BW25113	ASNS-CPLX	asparagine&mdash;tRNA ligase	2	5770.63					0.5
											asnS	b0930	glycerol_pAA	GO:0042803; GO:0005829; GO:0016874; GO:0006421; GO:0006418; GO:0003676; GO:0000166; GO:0006412; GO:0005524; GO:0004812; GO:0004816; GO:0005737	information storage and processing	translation, ribosomal structure and biogenesis	J	1.27	asparagine&mdash;tRNA ligase	7609.1	0.664018	schmidt_2016	Schmidt et al. 2016	BW25113	ASNS-CPLX	asparagine&mdash;tRNA ligase	2	3804.55					1.9
											asnS	b0930	acetate	GO:0042803; GO:0005829; GO:0016874; GO:0006421; GO:0006418; GO:0003676; GO:0000166; GO:0006412; GO:0005524; GO:0004812; GO:0004816; GO:0005737	information storage and processing	translation, ribosomal structure and biogenesis	J	0.3	asparagine&mdash;tRNA ligase	2944.01	0.256913	schmidt_2016	Schmidt et al. 2016	BW25113	ASNS-CPLX	asparagine&mdash;tRNA ligase	2	1472.01					1.27
											asnS	b0930	fumarate	GO:0042803; GO:0005829; GO:0016874; GO:0006421; GO:0006418; GO:0003676; GO:0000166; GO:0006412; GO:0005524; GO:0004812; GO:0004816; GO:0005737	information storage and processing	translation, ribosomal structure and biogenesis	J	0.42	asparagine&mdash;tRNA ligase	3372.49	0.294305	schmidt_2016	Schmidt et al. 2016	BW25113	ASNS-CPLX	asparagine&mdash;tRNA ligase	2	1686.25					0.3
											asnS	b0930	galactose	GO:0042803; GO:0005829; GO:0016874; GO:0006421; GO:0006418; GO:0003676; GO:0000166; GO:0006412; GO:0005524; GO:0004812; GO:0004816; GO:0005737	information storage and processing	translation, ribosomal structure and biogenesis	J	0.26	asparagine&mdash;tRNA ligase	2697.86	0.235432	schmidt_2016	Schmidt et al. 2016	BW25113	ASNS-CPLX	asparagine&mdash;tRNA ligase	2	1348.93					0.42
											asnS	b0930	glucose	GO:0042803; GO:0005829; GO:0016874; GO:0006421; GO:0006418; GO:0003676; GO:0000166; GO:0006412; GO:0005524; GO:0004812; GO:0004816; GO:0005737	information storage and processing	translation, ribosomal structure and biogenesis	J	0.58	asparagine&mdash;tRNA ligase	5322.12	0.464441	schmidt_2016	Schmidt et al. 2016	BW25113	ASNS-CPLX	asparagine&mdash;tRNA ligase	2	2661.06					0.26
											asnS	b0930	glucosamine	GO:0042803; GO:0005829; GO:0016874; GO:0006421; GO:0006418; GO:0003676; GO:0000166; GO:0006412; GO:0005524; GO:0004812; GO:0004816; GO:0005737	information storage and processing	translation, ribosomal structure and biogenesis	J	0.46	asparagine&mdash;tRNA ligase	3754.76	0.327663	schmidt_2016	Schmidt et al. 2016	BW25113	ASNS-CPLX	asparagine&mdash;tRNA ligase	2	1877.38					0.58
											asnS	b0930	glycerol	GO:0042803; GO:0005829; GO:0016874; GO:0006421; GO:0006418; GO:0003676; GO:0000166; GO:0006412; GO:0005524; GO:0004812; GO:0004816; GO:0005737	information storage and processing	translation, ribosomal structure and biogenesis	J	0.47	asparagine&mdash;tRNA ligase	3729.43	0.325453	schmidt_2016	Schmidt et al. 2016	BW25113	ASNS-CPLX	asparagine&mdash;tRNA ligase	2	1864.71					0.46
											asnS	b0930	pyruvate	GO:0042803; GO:0005829; GO:0016874; GO:0006421; GO:0006418; GO:0003676; GO:0000166; GO:0006412; GO:0005524; GO:0004812; GO:0004816; GO:0005737	information storage and processing	translation, ribosomal structure and biogenesis	J	0.4	asparagine&mdash;tRNA ligase	3250.72	0.283678	schmidt_2016	Schmidt et al. 2016	BW25113	ASNS-CPLX	asparagine&mdash;tRNA ligase	2	1625.36					0.47
											asnS	b0930	succinate	GO:0042803; GO:0005829; GO:0016874; GO:0006421; GO:0006418; GO:0003676; GO:0000166; GO:0006412; GO:0005524; GO:0004812; GO:0004816; GO:0005737	information storage and processing	translation, ribosomal structure and biogenesis	J	0.44	asparagine&mdash;tRNA ligase	3761.06	0.328214	schmidt_2016	Schmidt et al. 2016	BW25113	ASNS-CPLX	asparagine&mdash;tRNA ligase	2	1880.53					0.4
											asnS	b0930	fructose	GO:0042803; GO:0005829; GO:0016874; GO:0006421; GO:0006418; GO:0003676; GO:0000166; GO:0006412; GO:0005524; GO:0004812; GO:0004816; GO:0005737	information storage and processing	translation, ribosomal structure and biogenesis	J	0.65	asparagine&mdash;tRNA ligase	5359.86	0.467734	schmidt_2016	Schmidt et al. 2016	BW25113	ASNS-CPLX	asparagine&mdash;tRNA ligase	2	2679.93					0.44
											asnS	b0930	mannose	GO:0042803; GO:0005829; GO:0016874; GO:0006421; GO:0006418; GO:0003676; GO:0000166; GO:0006412; GO:0005524; GO:0004812; GO:0004816; GO:0005737	information storage and processing	translation, ribosomal structure and biogenesis	J	0.47	asparagine&mdash;tRNA ligase	3928.5	0.342825	schmidt_2016	Schmidt et al. 2016	BW25113	ASNS-CPLX	asparagine&mdash;tRNA ligase	2	1964.25					0.65
											asnS	b0930	xylose	GO:0042803; GO:0005829; GO:0016874; GO:0006421; GO:0006418; GO:0003676; GO:0000166; GO:0006412; GO:0005524; GO:0004812; GO:0004816; GO:0005737	information storage and processing	translation, ribosomal structure and biogenesis	J	0.55	asparagine&mdash;tRNA ligase	4635.27	0.404502	schmidt_2016	Schmidt et al. 2016	BW25113	ASNS-CPLX	asparagine&mdash;tRNA ligase	2	2317.63					0.47
											asnS	b0930	osmotic_stress_glucose	GO:0042803; GO:0005829; GO:0016874; GO:0006421; GO:0006418; GO:0003676; GO:0000166; GO:0006412; GO:0005524; GO:0004812; GO:0004816; GO:0005737	information storage and processing	translation, ribosomal structure and biogenesis	J	0.55	asparagine&mdash;tRNA ligase	3222.59	0.281223	schmidt_2016	Schmidt et al. 2016	BW25113	ASNS-CPLX	asparagine&mdash;tRNA ligase	2	1611.29					0.55
											asnS	b0930	42C	GO:0042803; GO:0005829; GO:0016874; GO:0006421; GO:0006418; GO:0003676; GO:0000166; GO:0006412; GO:0005524; GO:0004812; GO:0004816; GO:0005737	information storage and processing	translation, ribosomal structure and biogenesis	J	0.66	asparagine&mdash;tRNA ligase	7384.78	0.644442	schmidt_2016	Schmidt et al. 2016	BW25113	ASNS-CPLX	asparagine&mdash;tRNA ligase	2	3692.39					0.55
											asnS	b0930	pH6	GO:0042803; GO:0005829; GO:0016874; GO:0006421; GO:0006418; GO:0003676; GO:0000166; GO:0006412; GO:0005524; GO:0004812; GO:0004816; GO:0005737	information storage and processing	translation, ribosomal structure and biogenesis	J	0.63	asparagine&mdash;tRNA ligase	4481.7	0.391101	schmidt_2016	Schmidt et al. 2016	BW25113	ASNS-CPLX	asparagine&mdash;tRNA ligase	2	2240.85					0.66
											asnS	b0930	chemostat_u0.12	GO:0042803; GO:0005829; GO:0016874; GO:0006421; GO:0006418; GO:0003676; GO:0000166; GO:0006412; GO:0005524; GO:0004812; GO:0004816; GO:0005737	information storage and processing	translation, ribosomal structure and biogenesis	J	0.12	asparagine&mdash;tRNA ligase	2531.95	0.220954	schmidt_2016	Schmidt et al. 2016	BW25113	ASNS-CPLX	asparagine&mdash;tRNA ligase	2	1265.98					0.63
											asnS	b0930	chemostat_u0.2	GO:0042803; GO:0005829; GO:0016874; GO:0006421; GO:0006418; GO:0003676; GO:0000166; GO:0006412; GO:0005524; GO:0004812; GO:0004816; GO:0005737	information storage and processing	translation, ribosomal structure and biogenesis	J	0.2	asparagine&mdash;tRNA ligase	2839.28	0.247773	schmidt_2016	Schmidt et al. 2016	BW25113	ASNS-CPLX	asparagine&mdash;tRNA ligase	2	1419.64					0.12
											asnS	b0930	chemostat_u0.35	GO:0042803; GO:0005829; GO:0016874; GO:0006421; GO:0006418; GO:0003676; GO:0000166; GO:0006412; GO:0005524; GO:0004812; GO:0004816; GO:0005737	information storage and processing	translation, ribosomal structure and biogenesis	J	0.35	asparagine&mdash;tRNA ligase	3296.81	0.2877	schmidt_2016	Schmidt et al. 2016	BW25113	ASNS-CPLX	asparagine&mdash;tRNA ligase	2	1648.4					0.2
											asnS	b0930	chemostat_u0.5	GO:0042803; GO:0005829; GO:0016874; GO:0006421; GO:0006418; GO:0003676; GO:0000166; GO:0006412; GO:0005524; GO:0004812; GO:0004816; GO:0005737	information storage and processing	translation, ribosomal structure and biogenesis	J	0.5	asparagine&mdash;tRNA ligase	4129.34	0.360352	schmidt_2016	Schmidt et al. 2016	BW25113	ASNS-CPLX	asparagine&mdash;tRNA ligase	2	2064.67					0.35
											asnA	b3744	lb_miller	GO:0042802; GO:0042803; GO:0016874; GO:0008652; GO:0070981; GO:0006974; GO:0005829; GO:0000166; GO:0005737; GO:0005524; GO:0004071; GO:0006529	metabolism	amino acid transport and metabolism	E	1.9	asparagine synthetase A	1192.21	0.0725351	schmidt_2016	Schmidt et al. 2016	BW25113	ASNSYNA-CPLX	asparagine synthetase A	2	596.107					0.5
											asnA	b3744	glycerol_pAA	GO:0042802; GO:0042803; GO:0016874; GO:0008652; GO:0070981; GO:0006974; GO:0005829; GO:0000166; GO:0005737; GO:0005524; GO:0004071; GO:0006529	metabolism	amino acid transport and metabolism	E	1.27	asparagine synthetase A	35973.1	2.18863	schmidt_2016	Schmidt et al. 2016	BW25113	ASNSYNA-CPLX	asparagine synthetase A	2	17986.6					1.9
											asnA	b3744	acetate	GO:0042802; GO:0042803; GO:0016874; GO:0008652; GO:0070981; GO:0006974; GO:0005829; GO:0000166; GO:0005737; GO:0005524; GO:0004071; GO:0006529	metabolism	amino acid transport and metabolism	E	0.3	asparagine synthetase A	494.675	0.0300964	schmidt_2016	Schmidt et al. 2016	BW25113	ASNSYNA-CPLX	asparagine synthetase A	2	247.338					1.27
											asnA	b3744	fumarate	GO:0042802; GO:0042803; GO:0016874; GO:0008652; GO:0070981; GO:0006974; GO:0005829; GO:0000166; GO:0005737; GO:0005524; GO:0004071; GO:0006529	metabolism	amino acid transport and metabolism	E	0.42	asparagine synthetase A	541.725	0.0329589	schmidt_2016	Schmidt et al. 2016	BW25113	ASNSYNA-CPLX	asparagine synthetase A	2	270.862					0.3
											asnA	b3744	galactose	GO:0042802; GO:0042803; GO:0016874; GO:0008652; GO:0070981; GO:0006974; GO:0005829; GO:0000166; GO:0005737; GO:0005524; GO:0004071; GO:0006529	metabolism	amino acid transport and metabolism	E	0.26	asparagine synthetase A	335.499	0.020412	schmidt_2016	Schmidt et al. 2016	BW25113	ASNSYNA-CPLX	asparagine synthetase A	2	167.75					0.42
											asnA	b3744	glucose	GO:0042802; GO:0042803; GO:0016874; GO:0008652; GO:0070981; GO:0006974; GO:0005829; GO:0000166; GO:0005737; GO:0005524; GO:0004071; GO:0006529	metabolism	amino acid transport and metabolism	E	0.58	asparagine synthetase A	1700.23	0.103443	schmidt_2016	Schmidt et al. 2016	BW25113	ASNSYNA-CPLX	asparagine synthetase A	2	850.115					0.26
											asnA	b3744	glucosamine	GO:0042802; GO:0042803; GO:0016874; GO:0008652; GO:0070981; GO:0006974; GO:0005829; GO:0000166; GO:0005737; GO:0005524; GO:0004071; GO:0006529	metabolism	amino acid transport and metabolism	E	0.46	asparagine synthetase A	667.846	0.0406322	schmidt_2016	Schmidt et al. 2016	BW25113	ASNSYNA-CPLX	asparagine synthetase A	2	333.923					0.58
											asnA	b3744	glycerol	GO:0042802; GO:0042803; GO:0016874; GO:0008652; GO:0070981; GO:0006974; GO:0005829; GO:0000166; GO:0005737; GO:0005524; GO:0004071; GO:0006529	metabolism	amino acid transport and metabolism	E	0.47	asparagine synthetase A	779.704	0.0474377	schmidt_2016	Schmidt et al. 2016	BW25113	ASNSYNA-CPLX	asparagine synthetase A	2	389.852					0.46
											asnA	b3744	pyruvate	GO:0042802; GO:0042803; GO:0016874; GO:0008652; GO:0070981; GO:0006974; GO:0005829; GO:0000166; GO:0005737; GO:0005524; GO:0004071; GO:0006529	metabolism	amino acid transport and metabolism	E	0.4	asparagine synthetase A	957.734	0.0582692	schmidt_2016	Schmidt et al. 2016	BW25113	ASNSYNA-CPLX	asparagine synthetase A	2	478.867					0.47
											asnA	b3744	succinate	GO:0042802; GO:0042803; GO:0016874; GO:0008652; GO:0070981; GO:0006974; GO:0005829; GO:0000166; GO:0005737; GO:0005524; GO:0004071; GO:0006529	metabolism	amino acid transport and metabolism	E	0.44	asparagine synthetase A	548.644	0.0333799	schmidt_2016	Schmidt et al. 2016	BW25113	ASNSYNA-CPLX	asparagine synthetase A	2	274.322					0.4
											asnA	b3744	fructose	GO:0042802; GO:0042803; GO:0016874; GO:0008652; GO:0070981; GO:0006974; GO:0005829; GO:0000166; GO:0005737; GO:0005524; GO:0004071; GO:0006529	metabolism	amino acid transport and metabolism	E	0.65	asparagine synthetase A	1209.88	0.0736098	schmidt_2016	Schmidt et al. 2016	BW25113	ASNSYNA-CPLX	asparagine synthetase A	2	604.939					0.44
											asnA	b3744	mannose	GO:0042802; GO:0042803; GO:0016874; GO:0008652; GO:0070981; GO:0006974; GO:0005829; GO:0000166; GO:0005737; GO:0005524; GO:0004071; GO:0006529	metabolism	amino acid transport and metabolism	E	0.47	asparagine synthetase A	760.9	0.0462937	schmidt_2016	Schmidt et al. 2016	BW25113	ASNSYNA-CPLX	asparagine synthetase A	2	380.45					0.65
											asnA	b3744	xylose	GO:0042802; GO:0042803; GO:0016874; GO:0008652; GO:0070981; GO:0006974; GO:0005829; GO:0000166; GO:0005737; GO:0005524; GO:0004071; GO:0006529	metabolism	amino acid transport and metabolism	E	0.55	asparagine synthetase A	880.816	0.0535894	schmidt_2016	Schmidt et al. 2016	BW25113	ASNSYNA-CPLX	asparagine synthetase A	2	440.408					0.47
											asnA	b3744	osmotic_stress_glucose	GO:0042802; GO:0042803; GO:0016874; GO:0008652; GO:0070981; GO:0006974; GO:0005829; GO:0000166; GO:0005737; GO:0005524; GO:0004071; GO:0006529	metabolism	amino acid transport and metabolism	E	0.55	asparagine synthetase A	894.686	0.0544333	schmidt_2016	Schmidt et al. 2016	BW25113	ASNSYNA-CPLX	asparagine synthetase A	2	447.343					0.55
											asnA	b3744	42C	GO:0042802; GO:0042803; GO:0016874; GO:0008652; GO:0070981; GO:0006974; GO:0005829; GO:0000166; GO:0005737; GO:0005524; GO:0004071; GO:0006529	metabolism	amino acid transport and metabolism	E	0.66	asparagine synthetase A	691.522	0.0420727	schmidt_2016	Schmidt et al. 2016	BW25113	ASNSYNA-CPLX	asparagine synthetase A	2	345.761					0.55
											asnA	b3744	pH6	GO:0042802; GO:0042803; GO:0016874; GO:0008652; GO:0070981; GO:0006974; GO:0005829; GO:0000166; GO:0005737; GO:0005524; GO:0004071; GO:0006529	metabolism	amino acid transport and metabolism	E	0.63	asparagine synthetase A	853.563	0.0519314	schmidt_2016	Schmidt et al. 2016	BW25113	ASNSYNA-CPLX	asparagine synthetase A	2	426.782					0.66
											asnA	b3744	chemostat_u0.12	GO:0042802; GO:0042803; GO:0016874; GO:0008652; GO:0070981; GO:0006974; GO:0005829; GO:0000166; GO:0005737; GO:0005524; GO:0004071; GO:0006529	metabolism	amino acid transport and metabolism	E	0.12	asparagine synthetase A	176.317	0.0107273	schmidt_2016	Schmidt et al. 2016	BW25113	ASNSYNA-CPLX	asparagine synthetase A	2	88.1587					0.63
											asnA	b3744	chemostat_u0.2	GO:0042802; GO:0042803; GO:0016874; GO:0008652; GO:0070981; GO:0006974; GO:0005829; GO:0000166; GO:0005737; GO:0005524; GO:0004071; GO:0006529	metabolism	amino acid transport and metabolism	E	0.2	asparagine synthetase A	323.45	0.0196789	schmidt_2016	Schmidt et al. 2016	BW25113	ASNSYNA-CPLX	asparagine synthetase A	2	161.725					0.12
											asnA	b3744	chemostat_u0.35	GO:0042802; GO:0042803; GO:0016874; GO:0008652; GO:0070981; GO:0006974; GO:0005829; GO:0000166; GO:0005737; GO:0005524; GO:0004071; GO:0006529	metabolism	amino acid transport and metabolism	E	0.35	asparagine synthetase A	536.949	0.0326683	schmidt_2016	Schmidt et al. 2016	BW25113	ASNSYNA-CPLX	asparagine synthetase A	2	268.474					0.2
											asnA	b3744	chemostat_u0.5	GO:0042802; GO:0042803; GO:0016874; GO:0008652; GO:0070981; GO:0006974; GO:0005829; GO:0000166; GO:0005737; GO:0005524; GO:0004071; GO:0006529	metabolism	amino acid transport and metabolism	E	0.5	asparagine synthetase A	994.03	0.0604774	schmidt_2016	Schmidt et al. 2016	BW25113	ASNSYNA-CPLX	asparagine synthetase A	2	497.015					0.35
											asnB	b0674	lb_miller	GO:0042803; GO:0042802; GO:0016874; GO:0008652; GO:0000166; GO:0070981; GO:0005829; GO:0016597; GO:0005524; GO:0006541; GO:0004071; GO:0004066; GO:0006529; GO:0009063; GO:0005737	metabolism	amino acid transport and metabolism	E	1.9	asparagine synthetase B	1642.52	0.170845	schmidt_2016	Schmidt et al. 2016	BW25113	ASNSYNB-CPLX	asparagine synthetase B	2	821.259					0.5
											asnB	b0674	glycerol_pAA	GO:0042803; GO:0042802; GO:0016874; GO:0008652; GO:0000166; GO:0070981; GO:0005829; GO:0016597; GO:0005524; GO:0006541; GO:0004071; GO:0004066; GO:0006529; GO:0009063; GO:0005737	metabolism	amino acid transport and metabolism	E	1.27	asparagine synthetase B	8834.57	0.918919	schmidt_2016	Schmidt et al. 2016	BW25113	ASNSYNB-CPLX	asparagine synthetase B	2	4417.29					1.9
											asnB	b0674	acetate	GO:0042803; GO:0042802; GO:0016874; GO:0008652; GO:0000166; GO:0070981; GO:0005829; GO:0016597; GO:0005524; GO:0006541; GO:0004071; GO:0004066; GO:0006529; GO:0009063; GO:0005737	metabolism	amino acid transport and metabolism	E	0.3	asparagine synthetase B	898.737	0.0934812	schmidt_2016	Schmidt et al. 2016	BW25113	ASNSYNB-CPLX	asparagine synthetase B	2	449.368					1.27
											asnB	b0674	fumarate	GO:0042803; GO:0042802; GO:0016874; GO:0008652; GO:0000166; GO:0070981; GO:0005829; GO:0016597; GO:0005524; GO:0006541; GO:0004071; GO:0004066; GO:0006529; GO:0009063; GO:0005737	metabolism	amino acid transport and metabolism	E	0.42	asparagine synthetase B	819.58	0.0852478	schmidt_2016	Schmidt et al. 2016	BW25113	ASNSYNB-CPLX	asparagine synthetase B	2	409.79					0.3
											asnB	b0674	galactose	GO:0042803; GO:0042802; GO:0016874; GO:0008652; GO:0000166; GO:0070981; GO:0005829; GO:0016597; GO:0005524; GO:0006541; GO:0004071; GO:0004066; GO:0006529; GO:0009063; GO:0005737	metabolism	amino acid transport and metabolism	E	0.26	asparagine synthetase B	636.802	0.0662362	schmidt_2016	Schmidt et al. 2016	BW25113	ASNSYNB-CPLX	asparagine synthetase B	2	318.401					0.42
											asnB	b0674	glucose	GO:0042803; GO:0042802; GO:0016874; GO:0008652; GO:0000166; GO:0070981; GO:0005829; GO:0016597; GO:0005524; GO:0006541; GO:0004071; GO:0004066; GO:0006529; GO:0009063; GO:0005737	metabolism	amino acid transport and metabolism	E	0.58	asparagine synthetase B	1111.02	0.115562	schmidt_2016	Schmidt et al. 2016	BW25113	ASNSYNB-CPLX	asparagine synthetase B	2	555.511					0.26
											asnB	b0674	glucosamine	GO:0042803; GO:0042802; GO:0016874; GO:0008652; GO:0000166; GO:0070981; GO:0005829; GO:0016597; GO:0005524; GO:0006541; GO:0004071; GO:0004066; GO:0006529; GO:0009063; GO:0005737	metabolism	amino acid transport and metabolism	E	0.46	asparagine synthetase B	921.102	0.0958074	schmidt_2016	Schmidt et al. 2016	BW25113	ASNSYNB-CPLX	asparagine synthetase B	2	460.551					0.58
											asnB	b0674	glycerol	GO:0042803; GO:0042802; GO:0016874; GO:0008652; GO:0000166; GO:0070981; GO:0005829; GO:0016597; GO:0005524; GO:0006541; GO:0004071; GO:0004066; GO:0006529; GO:0009063; GO:0005737	metabolism	amino acid transport and metabolism	E	0.47	asparagine synthetase B	1119.77	0.116471	schmidt_2016	Schmidt et al. 2016	BW25113	ASNSYNB-CPLX	asparagine synthetase B	2	559.884					0.46
											asnB	b0674	pyruvate	GO:0042803; GO:0042802; GO:0016874; GO:0008652; GO:0000166; GO:0070981; GO:0005829; GO:0016597; GO:0005524; GO:0006541; GO:0004071; GO:0004066; GO:0006529; GO:0009063; GO:0005737	metabolism	amino acid transport and metabolism	E	0.4	asparagine synthetase B	1213.44	0.126215	schmidt_2016	Schmidt et al. 2016	BW25113	ASNSYNB-CPLX	asparagine synthetase B	2	606.72					0.47
											asnB	b0674	succinate	GO:0042803; GO:0042802; GO:0016874; GO:0008652; GO:0000166; GO:0070981; GO:0005829; GO:0016597; GO:0005524; GO:0006541; GO:0004071; GO:0004066; GO:0006529; GO:0009063; GO:0005737	metabolism	amino acid transport and metabolism	E	0.44	asparagine synthetase B	729.033	0.0758296	schmidt_2016	Schmidt et al. 2016	BW25113	ASNSYNB-CPLX	asparagine synthetase B	2	364.516					0.4
											asnB	b0674	fructose	GO:0042803; GO:0042802; GO:0016874; GO:0008652; GO:0000166; GO:0070981; GO:0005829; GO:0016597; GO:0005524; GO:0006541; GO:0004071; GO:0004066; GO:0006529; GO:0009063; GO:0005737	metabolism	amino acid transport and metabolism	E	0.65	asparagine synthetase B	1516.77	0.157766	schmidt_2016	Schmidt et al. 2016	BW25113	ASNSYNB-CPLX	asparagine synthetase B	2	758.387					0.44
											asnB	b0674	mannose	GO:0042803; GO:0042802; GO:0016874; GO:0008652; GO:0000166; GO:0070981; GO:0005829; GO:0016597; GO:0005524; GO:0006541; GO:0004071; GO:0004066; GO:0006529; GO:0009063; GO:0005737	metabolism	amino acid transport and metabolism	E	0.47	asparagine synthetase B	1041.78	0.108359	schmidt_2016	Schmidt et al. 2016	BW25113	ASNSYNB-CPLX	asparagine synthetase B	2	520.888					0.65
											asnB	b0674	xylose	GO:0042803; GO:0042802; GO:0016874; GO:0008652; GO:0000166; GO:0070981; GO:0005829; GO:0016597; GO:0005524; GO:0006541; GO:0004071; GO:0004066; GO:0006529; GO:0009063; GO:0005737	metabolism	amino acid transport and metabolism	E	0.55	asparagine synthetase B	1166.46	0.121328	schmidt_2016	Schmidt et al. 2016	BW25113	ASNSYNB-CPLX	asparagine synthetase B	2	583.23					0.47
											asnB	b0674	osmotic_stress_glucose	GO:0042803; GO:0042802; GO:0016874; GO:0008652; GO:0000166; GO:0070981; GO:0005829; GO:0016597; GO:0005524; GO:0006541; GO:0004071; GO:0004066; GO:0006529; GO:0009063; GO:0005737	metabolism	amino acid transport and metabolism	E	0.55	asparagine synthetase B	798.247	0.0830288	schmidt_2016	Schmidt et al. 2016	BW25113	ASNSYNB-CPLX	asparagine synthetase B	2	399.123					0.55
											asnB	b0674	42C	GO:0042803; GO:0042802; GO:0016874; GO:0008652; GO:0000166; GO:0070981; GO:0005829; GO:0016597; GO:0005524; GO:0006541; GO:0004071; GO:0004066; GO:0006529; GO:0009063; GO:0005737	metabolism	amino acid transport and metabolism	E	0.66	asparagine synthetase B	1920.68	0.199777	schmidt_2016	Schmidt et al. 2016	BW25113	ASNSYNB-CPLX	asparagine synthetase B	2	960.338					0.55
											asnB	b0674	pH6	GO:0042803; GO:0042802; GO:0016874; GO:0008652; GO:0000166; GO:0070981; GO:0005829; GO:0016597; GO:0005524; GO:0006541; GO:0004071; GO:0004066; GO:0006529; GO:0009063; GO:0005737	metabolism	amino acid transport and metabolism	E	0.63	asparagine synthetase B	1118.23	0.116311	schmidt_2016	Schmidt et al. 2016	BW25113	ASNSYNB-CPLX	asparagine synthetase B	2	559.113					0.66
											asnB	b0674	chemostat_u0.12	GO:0042803; GO:0042802; GO:0016874; GO:0008652; GO:0000166; GO:0070981; GO:0005829; GO:0016597; GO:0005524; GO:0006541; GO:0004071; GO:0004066; GO:0006529; GO:0009063; GO:0005737	metabolism	amino acid transport and metabolism	E	0.12	asparagine synthetase B	562.13	0.0584694	schmidt_2016	Schmidt et al. 2016	BW25113	ASNSYNB-CPLX	asparagine synthetase B	2	281.065					0.63
											asnB	b0674	chemostat_u0.2	GO:0042803; GO:0042802; GO:0016874; GO:0008652; GO:0000166; GO:0070981; GO:0005829; GO:0016597; GO:0005524; GO:0006541; GO:0004071; GO:0004066; GO:0006529; GO:0009063; GO:0005737	metabolism	amino acid transport and metabolism	E	0.2	asparagine synthetase B	730.792	0.0760126	schmidt_2016	Schmidt et al. 2016	BW25113	ASNSYNB-CPLX	asparagine synthetase B	2	365.396					0.12
											asnB	b0674	chemostat_u0.35	GO:0042803; GO:0042802; GO:0016874; GO:0008652; GO:0000166; GO:0070981; GO:0005829; GO:0016597; GO:0005524; GO:0006541; GO:0004071; GO:0004066; GO:0006529; GO:0009063; GO:0005737	metabolism	amino acid transport and metabolism	E	0.35	asparagine synthetase B	902.333	0.0938553	schmidt_2016	Schmidt et al. 2016	BW25113	ASNSYNB-CPLX	asparagine synthetase B	2	451.167					0.2
											asnB	b0674	chemostat_u0.5	GO:0042803; GO:0042802; GO:0016874; GO:0008652; GO:0000166; GO:0070981; GO:0005829; GO:0016597; GO:0005524; GO:0006541; GO:0004071; GO:0004066; GO:0006529; GO:0009063; GO:0005737	metabolism	amino acid transport and metabolism	E	0.5	asparagine synthetase B	987.409	0.102704	schmidt_2016	Schmidt et al. 2016	BW25113	ASNSYNB-CPLX	asparagine synthetase B	2	493.705					0.35
											asd	b3433	lb_miller	GO:0071266; GO:0005829; GO:0016620; GO:0016491; GO:0009085; GO:0008652; GO:0006520; GO:0051287; GO:0050661; GO:0046983; GO:0009097; GO:0009088; GO:0009086; GO:0006974; GO:0055114; GO:0019877; GO:0004073; GO:0009089; GO:0009090	metabolism	amino acid transport and metabolism	E	1.9	aspartate-semialdehyde dehydrogenase	7635.33	0.507214	schmidt_2016	Schmidt et al. 2016	BW25113	ASP-SEMIALDEHYDE-DEHYDROGENASE-CPLX	aspartate-semialdehyde dehydrogenase	2	3817.66					0.5
											asd	b3433	glycerol_pAA	GO:0071266; GO:0005829; GO:0016620; GO:0016491; GO:0009085; GO:0008652; GO:0006520; GO:0051287; GO:0050661; GO:0046983; GO:0009097; GO:0009088; GO:0009086; GO:0006974; GO:0055114; GO:0019877; GO:0004073; GO:0009089; GO:0009090	metabolism	amino acid transport and metabolism	E	1.27	aspartate-semialdehyde dehydrogenase	8776.03	0.582991	schmidt_2016	Schmidt et al. 2016	BW25113	ASP-SEMIALDEHYDE-DEHYDROGENASE-CPLX	aspartate-semialdehyde dehydrogenase	2	4388.02					1.9
											asd	b3433	acetate	GO:0071266; GO:0005829; GO:0016620; GO:0016491; GO:0009085; GO:0008652; GO:0006520; GO:0051287; GO:0050661; GO:0046983; GO:0009097; GO:0009088; GO:0009086; GO:0006974; GO:0055114; GO:0019877; GO:0004073; GO:0009089; GO:0009090	metabolism	amino acid transport and metabolism	E	0.3	aspartate-semialdehyde dehydrogenase	7695.67	0.511222	schmidt_2016	Schmidt et al. 2016	BW25113	ASP-SEMIALDEHYDE-DEHYDROGENASE-CPLX	aspartate-semialdehyde dehydrogenase	2	3847.83					1.27
											asd	b3433	fumarate	GO:0071266; GO:0005829; GO:0016620; GO:0016491; GO:0009085; GO:0008652; GO:0006520; GO:0051287; GO:0050661; GO:0046983; GO:0009097; GO:0009088; GO:0009086; GO:0006974; GO:0055114; GO:0019877; GO:0004073; GO:0009089; GO:0009090	metabolism	amino acid transport and metabolism	E	0.42	aspartate-semialdehyde dehydrogenase	5488.11	0.364574	schmidt_2016	Schmidt et al. 2016	BW25113	ASP-SEMIALDEHYDE-DEHYDROGENASE-CPLX	aspartate-semialdehyde dehydrogenase	2	2744.05					0.3
											asd	b3433	galactose	GO:0071266; GO:0005829; GO:0016620; GO:0016491; GO:0009085; GO:0008652; GO:0006520; GO:0051287; GO:0050661; GO:0046983; GO:0009097; GO:0009088; GO:0009086; GO:0006974; GO:0055114; GO:0019877; GO:0004073; GO:0009089; GO:0009090	metabolism	amino acid transport and metabolism	E	0.26	aspartate-semialdehyde dehydrogenase	4304.19	0.285927	schmidt_2016	Schmidt et al. 2016	BW25113	ASP-SEMIALDEHYDE-DEHYDROGENASE-CPLX	aspartate-semialdehyde dehydrogenase	2	2152.09					0.42
											asd	b3433	glucose	GO:0071266; GO:0005829; GO:0016620; GO:0016491; GO:0009085; GO:0008652; GO:0006520; GO:0051287; GO:0050661; GO:0046983; GO:0009097; GO:0009088; GO:0009086; GO:0006974; GO:0055114; GO:0019877; GO:0004073; GO:0009089; GO:0009090	metabolism	amino acid transport and metabolism	E	0.58	aspartate-semialdehyde dehydrogenase	13256.2	0.880608	schmidt_2016	Schmidt et al. 2016	BW25113	ASP-SEMIALDEHYDE-DEHYDROGENASE-CPLX	aspartate-semialdehyde dehydrogenase	2	6628.1					0.26
											asd	b3433	glucosamine	GO:0071266; GO:0005829; GO:0016620; GO:0016491; GO:0009085; GO:0008652; GO:0006520; GO:0051287; GO:0050661; GO:0046983; GO:0009097; GO:0009088; GO:0009086; GO:0006974; GO:0055114; GO:0019877; GO:0004073; GO:0009089; GO:0009090	metabolism	amino acid transport and metabolism	E	0.46	aspartate-semialdehyde dehydrogenase	5802.38	0.385451	schmidt_2016	Schmidt et al. 2016	BW25113	ASP-SEMIALDEHYDE-DEHYDROGENASE-CPLX	aspartate-semialdehyde dehydrogenase	2	2901.19					0.58
											asd	b3433	glycerol	GO:0071266; GO:0005829; GO:0016620; GO:0016491; GO:0009085; GO:0008652; GO:0006520; GO:0051287; GO:0050661; GO:0046983; GO:0009097; GO:0009088; GO:0009086; GO:0006974; GO:0055114; GO:0019877; GO:0004073; GO:0009089; GO:0009090	metabolism	amino acid transport and metabolism	E	0.47	aspartate-semialdehyde dehydrogenase	8398.25	0.557895	schmidt_2016	Schmidt et al. 2016	BW25113	ASP-SEMIALDEHYDE-DEHYDROGENASE-CPLX	aspartate-semialdehyde dehydrogenase	2	4199.13					0.46
											asd	b3433	pyruvate	GO:0071266; GO:0005829; GO:0016620; GO:0016491; GO:0009085; GO:0008652; GO:0006520; GO:0051287; GO:0050661; GO:0046983; GO:0009097; GO:0009088; GO:0009086; GO:0006974; GO:0055114; GO:0019877; GO:0004073; GO:0009089; GO:0009090	metabolism	amino acid transport and metabolism	E	0.4	aspartate-semialdehyde dehydrogenase	7667.45	0.509348	schmidt_2016	Schmidt et al. 2016	BW25113	ASP-SEMIALDEHYDE-DEHYDROGENASE-CPLX	aspartate-semialdehyde dehydrogenase	2	3833.72					0.47
											asd	b3433	succinate	GO:0071266; GO:0005829; GO:0016620; GO:0016491; GO:0009085; GO:0008652; GO:0006520; GO:0051287; GO:0050661; GO:0046983; GO:0009097; GO:0009088; GO:0009086; GO:0006974; GO:0055114; GO:0019877; GO:0004073; GO:0009089; GO:0009090	metabolism	amino acid transport and metabolism	E	0.44	aspartate-semialdehyde dehydrogenase	5783.66	0.384208	schmidt_2016	Schmidt et al. 2016	BW25113	ASP-SEMIALDEHYDE-DEHYDROGENASE-CPLX	aspartate-semialdehyde dehydrogenase	2	2891.83					0.4
											asd	b3433	fructose	GO:0071266; GO:0005829; GO:0016620; GO:0016491; GO:0009085; GO:0008652; GO:0006520; GO:0051287; GO:0050661; GO:0046983; GO:0009097; GO:0009088; GO:0009086; GO:0006974; GO:0055114; GO:0019877; GO:0004073; GO:0009089; GO:0009090	metabolism	amino acid transport and metabolism	E	0.65	aspartate-semialdehyde dehydrogenase	10615.5	0.705183	schmidt_2016	Schmidt et al. 2016	BW25113	ASP-SEMIALDEHYDE-DEHYDROGENASE-CPLX	aspartate-semialdehyde dehydrogenase	2	5307.73					0.44
											asd	b3433	mannose	GO:0071266; GO:0005829; GO:0016620; GO:0016491; GO:0009085; GO:0008652; GO:0006520; GO:0051287; GO:0050661; GO:0046983; GO:0009097; GO:0009088; GO:0009086; GO:0006974; GO:0055114; GO:0019877; GO:0004073; GO:0009089; GO:0009090	metabolism	amino acid transport and metabolism	E	0.47	aspartate-semialdehyde dehydrogenase	5502.9	0.365557	schmidt_2016	Schmidt et al. 2016	BW25113	ASP-SEMIALDEHYDE-DEHYDROGENASE-CPLX	aspartate-semialdehyde dehydrogenase	2	2751.45					0.65
											asd	b3433	xylose	GO:0071266; GO:0005829; GO:0016620; GO:0016491; GO:0009085; GO:0008652; GO:0006520; GO:0051287; GO:0050661; GO:0046983; GO:0009097; GO:0009088; GO:0009086; GO:0006974; GO:0055114; GO:0019877; GO:0004073; GO:0009089; GO:0009090	metabolism	amino acid transport and metabolism	E	0.55	aspartate-semialdehyde dehydrogenase	9883.86	0.656584	schmidt_2016	Schmidt et al. 2016	BW25113	ASP-SEMIALDEHYDE-DEHYDROGENASE-CPLX	aspartate-semialdehyde dehydrogenase	2	4941.93					0.47
											asd	b3433	osmotic_stress_glucose	GO:0071266; GO:0005829; GO:0016620; GO:0016491; GO:0009085; GO:0008652; GO:0006520; GO:0051287; GO:0050661; GO:0046983; GO:0009097; GO:0009088; GO:0009086; GO:0006974; GO:0055114; GO:0019877; GO:0004073; GO:0009089; GO:0009090	metabolism	amino acid transport and metabolism	E	0.55	aspartate-semialdehyde dehydrogenase	11493.4	0.763506	schmidt_2016	Schmidt et al. 2016	BW25113	ASP-SEMIALDEHYDE-DEHYDROGENASE-CPLX	aspartate-semialdehyde dehydrogenase	2	5746.71					0.55
											asd	b3433	42C	GO:0071266; GO:0005829; GO:0016620; GO:0016491; GO:0009085; GO:0008652; GO:0006520; GO:0051287; GO:0050661; GO:0046983; GO:0009097; GO:0009088; GO:0009086; GO:0006974; GO:0055114; GO:0019877; GO:0004073; GO:0009089; GO:0009090	metabolism	amino acid transport and metabolism	E	0.66	aspartate-semialdehyde dehydrogenase	12002.5	0.797324	schmidt_2016	Schmidt et al. 2016	BW25113	ASP-SEMIALDEHYDE-DEHYDROGENASE-CPLX	aspartate-semialdehyde dehydrogenase	2	6001.25					0.55
											asd	b3433	pH6	GO:0071266; GO:0005829; GO:0016620; GO:0016491; GO:0009085; GO:0008652; GO:0006520; GO:0051287; GO:0050661; GO:0046983; GO:0009097; GO:0009088; GO:0009086; GO:0006974; GO:0055114; GO:0019877; GO:0004073; GO:0009089; GO:0009090	metabolism	amino acid transport and metabolism	E	0.63	aspartate-semialdehyde dehydrogenase	15592.7	1.03582	schmidt_2016	Schmidt et al. 2016	BW25113	ASP-SEMIALDEHYDE-DEHYDROGENASE-CPLX	aspartate-semialdehyde dehydrogenase	2	7796.34					0.66
											asd	b3433	chemostat_u0.12	GO:0071266; GO:0005829; GO:0016620; GO:0016491; GO:0009085; GO:0008652; GO:0006520; GO:0051287; GO:0050661; GO:0046983; GO:0009097; GO:0009088; GO:0009086; GO:0006974; GO:0055114; GO:0019877; GO:0004073; GO:0009089; GO:0009090	metabolism	amino acid transport and metabolism	E	0.12	aspartate-semialdehyde dehydrogenase	2441.9	0.162215	schmidt_2016	Schmidt et al. 2016	BW25113	ASP-SEMIALDEHYDE-DEHYDROGENASE-CPLX	aspartate-semialdehyde dehydrogenase	2	1220.95					0.63
											asd	b3433	chemostat_u0.2	GO:0071266; GO:0005829; GO:0016620; GO:0016491; GO:0009085; GO:0008652; GO:0006520; GO:0051287; GO:0050661; GO:0046983; GO:0009097; GO:0009088; GO:0009086; GO:0006974; GO:0055114; GO:0019877; GO:0004073; GO:0009089; GO:0009090	metabolism	amino acid transport and metabolism	E	0.2	aspartate-semialdehyde dehydrogenase	3335.17	0.221555	schmidt_2016	Schmidt et al. 2016	BW25113	ASP-SEMIALDEHYDE-DEHYDROGENASE-CPLX	aspartate-semialdehyde dehydrogenase	2	1667.59					0.12
											asd	b3433	chemostat_u0.35	GO:0071266; GO:0005829; GO:0016620; GO:0016491; GO:0009085; GO:0008652; GO:0006520; GO:0051287; GO:0050661; GO:0046983; GO:0009097; GO:0009088; GO:0009086; GO:0006974; GO:0055114; GO:0019877; GO:0004073; GO:0009089; GO:0009090	metabolism	amino acid transport and metabolism	E	0.35	aspartate-semialdehyde dehydrogenase	4573.8	0.303837	schmidt_2016	Schmidt et al. 2016	BW25113	ASP-SEMIALDEHYDE-DEHYDROGENASE-CPLX	aspartate-semialdehyde dehydrogenase	2	2286.9					0.2
											asd	b3433	chemostat_u0.5	GO:0071266; GO:0005829; GO:0016620; GO:0016491; GO:0009085; GO:0008652; GO:0006520; GO:0051287; GO:0050661; GO:0046983; GO:0009097; GO:0009088; GO:0009086; GO:0006974; GO:0055114; GO:0019877; GO:0004073; GO:0009089; GO:0009090	metabolism	amino acid transport and metabolism	E	0.5	aspartate-semialdehyde dehydrogenase	7535.14	0.500559	schmidt_2016	Schmidt et al. 2016	BW25113	ASP-SEMIALDEHYDE-DEHYDROGENASE-CPLX	aspartate-semialdehyde dehydrogenase	2	3767.57					0.35
											aspC	b0928	lb_miller	GO:0005829; GO:0042802; GO:0016740; GO:0009058; GO:0008483; GO:0006520; GO:0003824; GO:0005737; GO:0042803; GO:0009094; GO:0004838; GO:0030170; GO:0033585; GO:0004069	metabolism	amino acid transport and metabolism	E	1.9	aspartate aminotransferase	8222.51	0.594744	schmidt_2016	Schmidt et al. 2016	BW25113	ASPAMINOTRANS-DIMER	aspartate aminotransferase	2	4111.25					0.5
											aspC	b0928	glycerol_pAA	GO:0005829; GO:0042802; GO:0016740; GO:0009058; GO:0008483; GO:0006520; GO:0003824; GO:0005737; GO:0042803; GO:0009094; GO:0004838; GO:0030170; GO:0033585; GO:0004069	metabolism	amino acid transport and metabolism	E	1.27	aspartate aminotransferase	7263.06	0.525346	schmidt_2016	Schmidt et al. 2016	BW25113	ASPAMINOTRANS-DIMER	aspartate aminotransferase	2	3631.53					1.9
											aspC	b0928	acetate	GO:0005829; GO:0042802; GO:0016740; GO:0009058; GO:0008483; GO:0006520; GO:0003824; GO:0005737; GO:0042803; GO:0009094; GO:0004838; GO:0030170; GO:0033585; GO:0004069	metabolism	amino acid transport and metabolism	E	0.3	aspartate aminotransferase	7261.09	0.525203	schmidt_2016	Schmidt et al. 2016	BW25113	ASPAMINOTRANS-DIMER	aspartate aminotransferase	2	3630.55					1.27
											aspC	b0928	fumarate	GO:0005829; GO:0042802; GO:0016740; GO:0009058; GO:0008483; GO:0006520; GO:0003824; GO:0005737; GO:0042803; GO:0009094; GO:0004838; GO:0030170; GO:0033585; GO:0004069	metabolism	amino acid transport and metabolism	E	0.42	aspartate aminotransferase	8003.73	0.578919	schmidt_2016	Schmidt et al. 2016	BW25113	ASPAMINOTRANS-DIMER	aspartate aminotransferase	2	4001.86					0.3
											aspC	b0928	galactose	GO:0005829; GO:0042802; GO:0016740; GO:0009058; GO:0008483; GO:0006520; GO:0003824; GO:0005737; GO:0042803; GO:0009094; GO:0004838; GO:0030170; GO:0033585; GO:0004069	metabolism	amino acid transport and metabolism	E	0.26	aspartate aminotransferase	6190.56	0.447771	schmidt_2016	Schmidt et al. 2016	BW25113	ASPAMINOTRANS-DIMER	aspartate aminotransferase	2	3095.28					0.42
											aspC	b0928	glucose	GO:0005829; GO:0042802; GO:0016740; GO:0009058; GO:0008483; GO:0006520; GO:0003824; GO:0005737; GO:0042803; GO:0009094; GO:0004838; GO:0030170; GO:0033585; GO:0004069	metabolism	amino acid transport and metabolism	E	0.58	aspartate aminotransferase	6724.86	0.486417	schmidt_2016	Schmidt et al. 2016	BW25113	ASPAMINOTRANS-DIMER	aspartate aminotransferase	2	3362.43					0.26
											aspC	b0928	glucosamine	GO:0005829; GO:0042802; GO:0016740; GO:0009058; GO:0008483; GO:0006520; GO:0003824; GO:0005737; GO:0042803; GO:0009094; GO:0004838; GO:0030170; GO:0033585; GO:0004069	metabolism	amino acid transport and metabolism	E	0.46	aspartate aminotransferase	8537.55	0.617531	schmidt_2016	Schmidt et al. 2016	BW25113	ASPAMINOTRANS-DIMER	aspartate aminotransferase	2	4268.77					0.58
											aspC	b0928	glycerol	GO:0005829; GO:0042802; GO:0016740; GO:0009058; GO:0008483; GO:0006520; GO:0003824; GO:0005737; GO:0042803; GO:0009094; GO:0004838; GO:0030170; GO:0033585; GO:0004069	metabolism	amino acid transport and metabolism	E	0.47	aspartate aminotransferase	8173.74	0.591216	schmidt_2016	Schmidt et al. 2016	BW25113	ASPAMINOTRANS-DIMER	aspartate aminotransferase	2	4086.87					0.46
											aspC	b0928	pyruvate	GO:0005829; GO:0042802; GO:0016740; GO:0009058; GO:0008483; GO:0006520; GO:0003824; GO:0005737; GO:0042803; GO:0009094; GO:0004838; GO:0030170; GO:0033585; GO:0004069	metabolism	amino acid transport and metabolism	E	0.4	aspartate aminotransferase	7641.41	0.552713	schmidt_2016	Schmidt et al. 2016	BW25113	ASPAMINOTRANS-DIMER	aspartate aminotransferase	2	3820.71					0.47
											aspC	b0928	succinate	GO:0005829; GO:0042802; GO:0016740; GO:0009058; GO:0008483; GO:0006520; GO:0003824; GO:0005737; GO:0042803; GO:0009094; GO:0004838; GO:0030170; GO:0033585; GO:0004069	metabolism	amino acid transport and metabolism	E	0.44	aspartate aminotransferase	9271.8	0.67064	schmidt_2016	Schmidt et al. 2016	BW25113	ASPAMINOTRANS-DIMER	aspartate aminotransferase	2	4635.9					0.4
											aspC	b0928	fructose	GO:0005829; GO:0042802; GO:0016740; GO:0009058; GO:0008483; GO:0006520; GO:0003824; GO:0005737; GO:0042803; GO:0009094; GO:0004838; GO:0030170; GO:0033585; GO:0004069	metabolism	amino acid transport and metabolism	E	0.65	aspartate aminotransferase	9020.97	0.652497	schmidt_2016	Schmidt et al. 2016	BW25113	ASPAMINOTRANS-DIMER	aspartate aminotransferase	2	4510.48					0.44
											aspC	b0928	mannose	GO:0005829; GO:0042802; GO:0016740; GO:0009058; GO:0008483; GO:0006520; GO:0003824; GO:0005737; GO:0042803; GO:0009094; GO:0004838; GO:0030170; GO:0033585; GO:0004069	metabolism	amino acid transport and metabolism	E	0.47	aspartate aminotransferase	8120.02	0.587331	schmidt_2016	Schmidt et al. 2016	BW25113	ASPAMINOTRANS-DIMER	aspartate aminotransferase	2	4060.01					0.65
											aspC	b0928	xylose	GO:0005829; GO:0042802; GO:0016740; GO:0009058; GO:0008483; GO:0006520; GO:0003824; GO:0005737; GO:0042803; GO:0009094; GO:0004838; GO:0030170; GO:0033585; GO:0004069	metabolism	amino acid transport and metabolism	E	0.55	aspartate aminotransferase	9538.03	0.689897	schmidt_2016	Schmidt et al. 2016	BW25113	ASPAMINOTRANS-DIMER	aspartate aminotransferase	2	4769.02					0.47
											aspC	b0928	osmotic_stress_glucose	GO:0005829; GO:0042802; GO:0016740; GO:0009058; GO:0008483; GO:0006520; GO:0003824; GO:0005737; GO:0042803; GO:0009094; GO:0004838; GO:0030170; GO:0033585; GO:0004069	metabolism	amino acid transport and metabolism	E	0.55	aspartate aminotransferase	7394.29	0.534837	schmidt_2016	Schmidt et al. 2016	BW25113	ASPAMINOTRANS-DIMER	aspartate aminotransferase	2	3697.14					0.55
											aspC	b0928	42C	GO:0005829; GO:0042802; GO:0016740; GO:0009058; GO:0008483; GO:0006520; GO:0003824; GO:0005737; GO:0042803; GO:0009094; GO:0004838; GO:0030170; GO:0033585; GO:0004069	metabolism	amino acid transport and metabolism	E	0.66	aspartate aminotransferase	7338.42	0.530797	schmidt_2016	Schmidt et al. 2016	BW25113	ASPAMINOTRANS-DIMER	aspartate aminotransferase	2	3669.21					0.55
											aspC	b0928	pH6	GO:0005829; GO:0042802; GO:0016740; GO:0009058; GO:0008483; GO:0006520; GO:0003824; GO:0005737; GO:0042803; GO:0009094; GO:0004838; GO:0030170; GO:0033585; GO:0004069	metabolism	amino acid transport and metabolism	E	0.63	aspartate aminotransferase	9731.01	0.703856	schmidt_2016	Schmidt et al. 2016	BW25113	ASPAMINOTRANS-DIMER	aspartate aminotransferase	2	4865.51					0.66
											aspC	b0928	chemostat_u0.12	GO:0005829; GO:0042802; GO:0016740; GO:0009058; GO:0008483; GO:0006520; GO:0003824; GO:0005737; GO:0042803; GO:0009094; GO:0004838; GO:0030170; GO:0033585; GO:0004069	metabolism	amino acid transport and metabolism	E	0.12	aspartate aminotransferase	2950.95	0.213445	schmidt_2016	Schmidt et al. 2016	BW25113	ASPAMINOTRANS-DIMER	aspartate aminotransferase	2	1475.47					0.63
											aspC	b0928	chemostat_u0.2	GO:0005829; GO:0042802; GO:0016740; GO:0009058; GO:0008483; GO:0006520; GO:0003824; GO:0005737; GO:0042803; GO:0009094; GO:0004838; GO:0030170; GO:0033585; GO:0004069	metabolism	amino acid transport and metabolism	E	0.2	aspartate aminotransferase	4043.59	0.292478	schmidt_2016	Schmidt et al. 2016	BW25113	ASPAMINOTRANS-DIMER	aspartate aminotransferase	2	2021.8					0.12
											aspC	b0928	chemostat_u0.35	GO:0005829; GO:0042802; GO:0016740; GO:0009058; GO:0008483; GO:0006520; GO:0003824; GO:0005737; GO:0042803; GO:0009094; GO:0004838; GO:0030170; GO:0033585; GO:0004069	metabolism	amino acid transport and metabolism	E	0.35	aspartate aminotransferase	6197.63	0.448282	schmidt_2016	Schmidt et al. 2016	BW25113	ASPAMINOTRANS-DIMER	aspartate aminotransferase	2	3098.82					0.2
											aspC	b0928	chemostat_u0.5	GO:0005829; GO:0042802; GO:0016740; GO:0009058; GO:0008483; GO:0006520; GO:0003824; GO:0005737; GO:0042803; GO:0009094; GO:0004838; GO:0030170; GO:0033585; GO:0004069	metabolism	amino acid transport and metabolism	E	0.5	aspartate aminotransferase	7492.58	0.541947	schmidt_2016	Schmidt et al. 2016	BW25113	ASPAMINOTRANS-DIMER	aspartate aminotransferase	2	3746.29					0.35
											aspA	b4139	lb_miller	GO:0008652; GO:0006099; GO:0016829; GO:0003824; GO:0005829; GO:0006531; GO:0005515; GO:0008797	metabolism	amino acid transport and metabolism	E	1.9	aspartate ammonia-lyase	11065.2	0.961685	schmidt_2016	Schmidt et al. 2016	BW25113	ASPARTASE-CPLX	aspartate ammonia-lyase	4	2766.29					0.5
											aspA	b4139	glycerol_pAA	GO:0008652; GO:0006099; GO:0016829; GO:0003824; GO:0005829; GO:0006531; GO:0005515; GO:0008797	metabolism	amino acid transport and metabolism	E	1.27	aspartate ammonia-lyase	3887.16	0.337837	schmidt_2016	Schmidt et al. 2016	BW25113	ASPARTASE-CPLX	aspartate ammonia-lyase	4	971.79					1.9
											aspA	b4139	acetate	GO:0008652; GO:0006099; GO:0016829; GO:0003824; GO:0005829; GO:0006531; GO:0005515; GO:0008797	metabolism	amino acid transport and metabolism	E	0.3	aspartate ammonia-lyase	721.209	0.0626809	schmidt_2016	Schmidt et al. 2016	BW25113	ASPARTASE-CPLX	aspartate ammonia-lyase	4	180.302					1.27
											aspA	b4139	fumarate	GO:0008652; GO:0006099; GO:0016829; GO:0003824; GO:0005829; GO:0006531; GO:0005515; GO:0008797	metabolism	amino acid transport and metabolism	E	0.42	aspartate ammonia-lyase	826.107	0.0717977	schmidt_2016	Schmidt et al. 2016	BW25113	ASPARTASE-CPLX	aspartate ammonia-lyase	4	206.527					0.3
											aspA	b4139	galactose	GO:0008652; GO:0006099; GO:0016829; GO:0003824; GO:0005829; GO:0006531; GO:0005515; GO:0008797	metabolism	amino acid transport and metabolism	E	0.26	aspartate ammonia-lyase	293.908	0.0255439	schmidt_2016	Schmidt et al. 2016	BW25113	ASPARTASE-CPLX	aspartate ammonia-lyase	4	73.4771					0.42
											aspA	b4139	glucose	GO:0008652; GO:0006099; GO:0016829; GO:0003824; GO:0005829; GO:0006531; GO:0005515; GO:0008797	metabolism	amino acid transport and metabolism	E	0.58	aspartate ammonia-lyase	105.903	0.00920416	schmidt_2016	Schmidt et al. 2016	BW25113	ASPARTASE-CPLX	aspartate ammonia-lyase	4	26.4758					0.26
											aspA	b4139	glucosamine	GO:0008652; GO:0006099; GO:0016829; GO:0003824; GO:0005829; GO:0006531; GO:0005515; GO:0008797	metabolism	amino acid transport and metabolism	E	0.46	aspartate ammonia-lyase	353.621	0.0307335	schmidt_2016	Schmidt et al. 2016	BW25113	ASPARTASE-CPLX	aspartate ammonia-lyase	4	88.4051					0.58
											aspA	b4139	glycerol	GO:0008652; GO:0006099; GO:0016829; GO:0003824; GO:0005829; GO:0006531; GO:0005515; GO:0008797	metabolism	amino acid transport and metabolism	E	0.47	aspartate ammonia-lyase	419.913	0.036495	schmidt_2016	Schmidt et al. 2016	BW25113	ASPARTASE-CPLX	aspartate ammonia-lyase	4	104.978					0.46
											aspA	b4139	pyruvate	GO:0008652; GO:0006099; GO:0016829; GO:0003824; GO:0005829; GO:0006531; GO:0005515; GO:0008797	metabolism	amino acid transport and metabolism	E	0.4	aspartate ammonia-lyase	512.341	0.0445281	schmidt_2016	Schmidt et al. 2016	BW25113	ASPARTASE-CPLX	aspartate ammonia-lyase	4	128.085					0.47
											aspA	b4139	succinate	GO:0008652; GO:0006099; GO:0016829; GO:0003824; GO:0005829; GO:0006531; GO:0005515; GO:0008797	metabolism	amino acid transport and metabolism	E	0.44	aspartate ammonia-lyase	733.706	0.0637671	schmidt_2016	Schmidt et al. 2016	BW25113	ASPARTASE-CPLX	aspartate ammonia-lyase	4	183.427					0.4
											aspA	b4139	fructose	GO:0008652; GO:0006099; GO:0016829; GO:0003824; GO:0005829; GO:0006531; GO:0005515; GO:0008797	metabolism	amino acid transport and metabolism	E	0.65	aspartate ammonia-lyase	216.401	0.0188076	schmidt_2016	Schmidt et al. 2016	BW25113	ASPARTASE-CPLX	aspartate ammonia-lyase	4	54.1002					0.44
											aspA	b4139	mannose	GO:0008652; GO:0006099; GO:0016829; GO:0003824; GO:0005829; GO:0006531; GO:0005515; GO:0008797	metabolism	amino acid transport and metabolism	E	0.47	aspartate ammonia-lyase	635.023	0.0551904	schmidt_2016	Schmidt et al. 2016	BW25113	ASPARTASE-CPLX	aspartate ammonia-lyase	4	158.756					0.65
											aspA	b4139	xylose	GO:0008652; GO:0006099; GO:0016829; GO:0003824; GO:0005829; GO:0006531; GO:0005515; GO:0008797	metabolism	amino acid transport and metabolism	E	0.55	aspartate ammonia-lyase	251.252	0.0218366	schmidt_2016	Schmidt et al. 2016	BW25113	ASPARTASE-CPLX	aspartate ammonia-lyase	4	62.8131					0.47
											aspA	b4139	osmotic_stress_glucose	GO:0008652; GO:0006099; GO:0016829; GO:0003824; GO:0005829; GO:0006531; GO:0005515; GO:0008797	metabolism	amino acid transport and metabolism	E	0.55	aspartate ammonia-lyase	105.032	0.00912847	schmidt_2016	Schmidt et al. 2016	BW25113	ASPARTASE-CPLX	aspartate ammonia-lyase	4	26.2581					0.55
											aspA	b4139	42C	GO:0008652; GO:0006099; GO:0016829; GO:0003824; GO:0005829; GO:0006531; GO:0005515; GO:0008797	metabolism	amino acid transport and metabolism	E	0.66	aspartate ammonia-lyase	120.35	0.0104598	schmidt_2016	Schmidt et al. 2016	BW25113	ASPARTASE-CPLX	aspartate ammonia-lyase	4	30.0876					0.55
											aspA	b4139	pH6	GO:0008652; GO:0006099; GO:0016829; GO:0003824; GO:0005829; GO:0006531; GO:0005515; GO:0008797	metabolism	amino acid transport and metabolism	E	0.63	aspartate ammonia-lyase	96.6851	0.008403	schmidt_2016	Schmidt et al. 2016	BW25113	ASPARTASE-CPLX	aspartate ammonia-lyase	4	24.1713					0.66
											aspA	b4139	chemostat_u0.12	GO:0008652; GO:0006099; GO:0016829; GO:0003824; GO:0005829; GO:0006531; GO:0005515; GO:0008797	metabolism	amino acid transport and metabolism	E	0.12	aspartate ammonia-lyase	570.661	0.0495967	schmidt_2016	Schmidt et al. 2016	BW25113	ASPARTASE-CPLX	aspartate ammonia-lyase	4	142.665					0.63
											aspA	b4139	chemostat_u0.2	GO:0008652; GO:0006099; GO:0016829; GO:0003824; GO:0005829; GO:0006531; GO:0005515; GO:0008797	metabolism	amino acid transport and metabolism	E	0.2	aspartate ammonia-lyase	550.891	0.0478784	schmidt_2016	Schmidt et al. 2016	BW25113	ASPARTASE-CPLX	aspartate ammonia-lyase	4	137.723					0.12
											aspA	b4139	chemostat_u0.35	GO:0008652; GO:0006099; GO:0016829; GO:0003824; GO:0005829; GO:0006531; GO:0005515; GO:0008797	metabolism	amino acid transport and metabolism	E	0.35	aspartate ammonia-lyase	750.244	0.0652045	schmidt_2016	Schmidt et al. 2016	BW25113	ASPARTASE-CPLX	aspartate ammonia-lyase	4	187.561					0.2
											aspA	b4139	chemostat_u0.5	GO:0008652; GO:0006099; GO:0016829; GO:0003824; GO:0005829; GO:0006531; GO:0005515; GO:0008797	metabolism	amino acid transport and metabolism	E	0.5	aspartate ammonia-lyase	774.606	0.0673217	schmidt_2016	Schmidt et al. 2016	BW25113	ASPARTASE-CPLX	aspartate ammonia-lyase	4	193.651					0.35
											pyrB	b4245	lb_miller	GO:0006807; GO:0005737; GO:0009347; GO:0070207; GO:0042802; GO:0016743; GO:0016597; GO:0006520; GO:0006207; GO:0044205; GO:0005829; GO:0005515; GO:0016740; GO:0006221; GO:0004070	metabolism	nucleotide transport and metabolism	F	1.9	aspartate carbamoyltransferase catalytic subunit	1801.21	0.102937	schmidt_2016	Schmidt et al. 2016	BW25113	ASPCARBCAT-TRIMER	aspartate carbamoyltransferase catalytic subunit	3	600.405					0.5
											pyrB	b4245	glycerol_pAA	GO:0006807; GO:0005737; GO:0009347; GO:0070207; GO:0042802; GO:0016743; GO:0016597; GO:0006520; GO:0006207; GO:0044205; GO:0005829; GO:0005515; GO:0016740; GO:0006221; GO:0004070	metabolism	nucleotide transport and metabolism	F	1.27	aspartate carbamoyltransferase catalytic subunit	1166.93	0.0666886	schmidt_2016	Schmidt et al. 2016	BW25113	ASPCARBCAT-TRIMER	aspartate carbamoyltransferase catalytic subunit	3	388.976					1.9
											pyrB	b4245	acetate	GO:0006807; GO:0005737; GO:0009347; GO:0070207; GO:0042802; GO:0016743; GO:0016597; GO:0006520; GO:0006207; GO:0044205; GO:0005829; GO:0005515; GO:0016740; GO:0006221; GO:0004070	metabolism	nucleotide transport and metabolism	F	0.3	aspartate carbamoyltransferase catalytic subunit	6967.98	0.398212	schmidt_2016	Schmidt et al. 2016	BW25113	ASPCARBCAT-TRIMER	aspartate carbamoyltransferase catalytic subunit	3	2322.66					1.27
											pyrB	b4245	fumarate	GO:0006807; GO:0005737; GO:0009347; GO:0070207; GO:0042802; GO:0016743; GO:0016597; GO:0006520; GO:0006207; GO:0044205; GO:0005829; GO:0005515; GO:0016740; GO:0006221; GO:0004070	metabolism	nucleotide transport and metabolism	F	0.42	aspartate carbamoyltransferase catalytic subunit	12447.5	0.711363	schmidt_2016	Schmidt et al. 2016	BW25113	ASPCARBCAT-TRIMER	aspartate carbamoyltransferase catalytic subunit	3	4149.18					0.3
											pyrB	b4245	galactose	GO:0006807; GO:0005737; GO:0009347; GO:0070207; GO:0042802; GO:0016743; GO:0016597; GO:0006520; GO:0006207; GO:0044205; GO:0005829; GO:0005515; GO:0016740; GO:0006221; GO:0004070	metabolism	nucleotide transport and metabolism	F	0.26	aspartate carbamoyltransferase catalytic subunit	9368.1	0.535376	schmidt_2016	Schmidt et al. 2016	BW25113	ASPCARBCAT-TRIMER	aspartate carbamoyltransferase catalytic subunit	3	3122.7					0.42
											pyrB	b4245	glucose	GO:0006807; GO:0005737; GO:0009347; GO:0070207; GO:0042802; GO:0016743; GO:0016597; GO:0006520; GO:0006207; GO:0044205; GO:0005829; GO:0005515; GO:0016740; GO:0006221; GO:0004070	metabolism	nucleotide transport and metabolism	F	0.58	aspartate carbamoyltransferase catalytic subunit	8556.99	0.489022	schmidt_2016	Schmidt et al. 2016	BW25113	ASPCARBCAT-TRIMER	aspartate carbamoyltransferase catalytic subunit	3	2852.33					0.26
											pyrB	b4245	glucosamine	GO:0006807; GO:0005737; GO:0009347; GO:0070207; GO:0042802; GO:0016743; GO:0016597; GO:0006520; GO:0006207; GO:0044205; GO:0005829; GO:0005515; GO:0016740; GO:0006221; GO:0004070	metabolism	nucleotide transport and metabolism	F	0.46	aspartate carbamoyltransferase catalytic subunit	8954.01	0.511711	schmidt_2016	Schmidt et al. 2016	BW25113	ASPCARBCAT-TRIMER	aspartate carbamoyltransferase catalytic subunit	3	2984.67					0.58
											pyrB	b4245	glycerol	GO:0006807; GO:0005737; GO:0009347; GO:0070207; GO:0042802; GO:0016743; GO:0016597; GO:0006520; GO:0006207; GO:0044205; GO:0005829; GO:0005515; GO:0016740; GO:0006221; GO:0004070	metabolism	nucleotide transport and metabolism	F	0.47	aspartate carbamoyltransferase catalytic subunit	11059.6	0.632042	schmidt_2016	Schmidt et al. 2016	BW25113	ASPCARBCAT-TRIMER	aspartate carbamoyltransferase catalytic subunit	3	3686.53					0.46
											pyrB	b4245	pyruvate	GO:0006807; GO:0005737; GO:0009347; GO:0070207; GO:0042802; GO:0016743; GO:0016597; GO:0006520; GO:0006207; GO:0044205; GO:0005829; GO:0005515; GO:0016740; GO:0006221; GO:0004070	metabolism	nucleotide transport and metabolism	F	0.4	aspartate carbamoyltransferase catalytic subunit	6145.3	0.351197	schmidt_2016	Schmidt et al. 2016	BW25113	ASPCARBCAT-TRIMER	aspartate carbamoyltransferase catalytic subunit	3	2048.43					0.47
											pyrB	b4245	succinate	GO:0006807; GO:0005737; GO:0009347; GO:0070207; GO:0042802; GO:0016743; GO:0016597; GO:0006520; GO:0006207; GO:0044205; GO:0005829; GO:0005515; GO:0016740; GO:0006221; GO:0004070	metabolism	nucleotide transport and metabolism	F	0.44	aspartate carbamoyltransferase catalytic subunit	11845.8	0.676976	schmidt_2016	Schmidt et al. 2016	BW25113	ASPCARBCAT-TRIMER	aspartate carbamoyltransferase catalytic subunit	3	3948.62					0.4
											pyrB	b4245	fructose	GO:0006807; GO:0005737; GO:0009347; GO:0070207; GO:0042802; GO:0016743; GO:0016597; GO:0006520; GO:0006207; GO:0044205; GO:0005829; GO:0005515; GO:0016740; GO:0006221; GO:0004070	metabolism	nucleotide transport and metabolism	F	0.65	aspartate carbamoyltransferase catalytic subunit	10585	0.604918	schmidt_2016	Schmidt et al. 2016	BW25113	ASPCARBCAT-TRIMER	aspartate carbamoyltransferase catalytic subunit	3	3528.32					0.44
											pyrB	b4245	mannose	GO:0006807; GO:0005737; GO:0009347; GO:0070207; GO:0042802; GO:0016743; GO:0016597; GO:0006520; GO:0006207; GO:0044205; GO:0005829; GO:0005515; GO:0016740; GO:0006221; GO:0004070	metabolism	nucleotide transport and metabolism	F	0.47	aspartate carbamoyltransferase catalytic subunit	8282.54	0.473337	schmidt_2016	Schmidt et al. 2016	BW25113	ASPCARBCAT-TRIMER	aspartate carbamoyltransferase catalytic subunit	3	2760.85					0.65
											pyrB	b4245	xylose	GO:0006807; GO:0005737; GO:0009347; GO:0070207; GO:0042802; GO:0016743; GO:0016597; GO:0006520; GO:0006207; GO:0044205; GO:0005829; GO:0005515; GO:0016740; GO:0006221; GO:0004070	metabolism	nucleotide transport and metabolism	F	0.55	aspartate carbamoyltransferase catalytic subunit	9815.08	0.56092	schmidt_2016	Schmidt et al. 2016	BW25113	ASPCARBCAT-TRIMER	aspartate carbamoyltransferase catalytic subunit	3	3271.69					0.47
											pyrB	b4245	osmotic_stress_glucose	GO:0006807; GO:0005737; GO:0009347; GO:0070207; GO:0042802; GO:0016743; GO:0016597; GO:0006520; GO:0006207; GO:0044205; GO:0005829; GO:0005515; GO:0016740; GO:0006221; GO:0004070	metabolism	nucleotide transport and metabolism	F	0.55	aspartate carbamoyltransferase catalytic subunit	8431.24	0.481836	schmidt_2016	Schmidt et al. 2016	BW25113	ASPCARBCAT-TRIMER	aspartate carbamoyltransferase catalytic subunit	3	2810.41					0.55
											pyrB	b4245	42C	GO:0006807; GO:0005737; GO:0009347; GO:0070207; GO:0042802; GO:0016743; GO:0016597; GO:0006520; GO:0006207; GO:0044205; GO:0005829; GO:0005515; GO:0016740; GO:0006221; GO:0004070	metabolism	nucleotide transport and metabolism	F	0.66	aspartate carbamoyltransferase catalytic subunit	7340.39	0.419495	schmidt_2016	Schmidt et al. 2016	BW25113	ASPCARBCAT-TRIMER	aspartate carbamoyltransferase catalytic subunit	3	2446.8					0.55
											pyrB	b4245	pH6	GO:0006807; GO:0005737; GO:0009347; GO:0070207; GO:0042802; GO:0016743; GO:0016597; GO:0006520; GO:0006207; GO:0044205; GO:0005829; GO:0005515; GO:0016740; GO:0006221; GO:0004070	metabolism	nucleotide transport and metabolism	F	0.63	aspartate carbamoyltransferase catalytic subunit	10193	0.582515	schmidt_2016	Schmidt et al. 2016	BW25113	ASPCARBCAT-TRIMER	aspartate carbamoyltransferase catalytic subunit	3	3397.65					0.66
											pyrB	b4245	chemostat_u0.12	GO:0006807; GO:0005737; GO:0009347; GO:0070207; GO:0042802; GO:0016743; GO:0016597; GO:0006520; GO:0006207; GO:0044205; GO:0005829; GO:0005515; GO:0016740; GO:0006221; GO:0004070	metabolism	nucleotide transport and metabolism	F	0.12	aspartate carbamoyltransferase catalytic subunit	6830.87	0.390376	schmidt_2016	Schmidt et al. 2016	BW25113	ASPCARBCAT-TRIMER	aspartate carbamoyltransferase catalytic subunit	3	2276.96					0.63
											pyrB	b4245	chemostat_u0.2	GO:0006807; GO:0005737; GO:0009347; GO:0070207; GO:0042802; GO:0016743; GO:0016597; GO:0006520; GO:0006207; GO:0044205; GO:0005829; GO:0005515; GO:0016740; GO:0006221; GO:0004070	metabolism	nucleotide transport and metabolism	F	0.2	aspartate carbamoyltransferase catalytic subunit	6946.26	0.39697	schmidt_2016	Schmidt et al. 2016	BW25113	ASPCARBCAT-TRIMER	aspartate carbamoyltransferase catalytic subunit	3	2315.42					0.12
											pyrB	b4245	chemostat_u0.35	GO:0006807; GO:0005737; GO:0009347; GO:0070207; GO:0042802; GO:0016743; GO:0016597; GO:0006520; GO:0006207; GO:0044205; GO:0005829; GO:0005515; GO:0016740; GO:0006221; GO:0004070	metabolism	nucleotide transport and metabolism	F	0.35	aspartate carbamoyltransferase catalytic subunit	11229.6	0.641756	schmidt_2016	Schmidt et al. 2016	BW25113	ASPCARBCAT-TRIMER	aspartate carbamoyltransferase catalytic subunit	3	3743.18					0.2
											pyrB	b4245	chemostat_u0.5	GO:0006807; GO:0005737; GO:0009347; GO:0070207; GO:0042802; GO:0016743; GO:0016597; GO:0006520; GO:0006207; GO:0044205; GO:0005829; GO:0005515; GO:0016740; GO:0006221; GO:0004070	metabolism	nucleotide transport and metabolism	F	0.5	aspartate carbamoyltransferase catalytic subunit	19109.8	1.0921	schmidt_2016	Schmidt et al. 2016	BW25113	ASPCARBCAT-TRIMER	aspartate carbamoyltransferase catalytic subunit	3	6369.92					0.35
											pyrI	b4244	lb_miller	GO:0046872; GO:0009347; GO:0006207; GO:0005515; GO:0008270; GO:0006221	metabolism	nucleotide transport and metabolism	F	1.9	aspartate carbamoyltransferase, PyrI subunit	6030.5	0.171392	schmidt_2016	Schmidt et al. 2016	BW25113	ASPCARBREG-DIMER	aspartate carbamoyltransferase, regulatory subunit	2	3015.25					0.5
											pyrI	b4244	glycerol_pAA	GO:0046872; GO:0009347; GO:0006207; GO:0005515; GO:0008270; GO:0006221	metabolism	nucleotide transport and metabolism	F	1.27	aspartate carbamoyltransferase, PyrI subunit	3175.56	0.090252	schmidt_2016	Schmidt et al. 2016	BW25113	ASPCARBREG-DIMER	aspartate carbamoyltransferase, regulatory subunit	2	1587.78					1.9
											pyrI	b4244	acetate	GO:0046872; GO:0009347; GO:0006207; GO:0005515; GO:0008270; GO:0006221	metabolism	nucleotide transport and metabolism	F	0.3	aspartate carbamoyltransferase, PyrI subunit	11285.1	0.320731	schmidt_2016	Schmidt et al. 2016	BW25113	ASPCARBREG-DIMER	aspartate carbamoyltransferase, regulatory subunit	2	5642.53					1.27
											pyrI	b4244	fumarate	GO:0046872; GO:0009347; GO:0006207; GO:0005515; GO:0008270; GO:0006221	metabolism	nucleotide transport and metabolism	F	0.42	aspartate carbamoyltransferase, PyrI subunit	20669.5	0.587444	schmidt_2016	Schmidt et al. 2016	BW25113	ASPCARBREG-DIMER	aspartate carbamoyltransferase, regulatory subunit	2	10334.7					0.3
											pyrI	b4244	galactose	GO:0046872; GO:0009347; GO:0006207; GO:0005515; GO:0008270; GO:0006221	metabolism	nucleotide transport and metabolism	F	0.26	aspartate carbamoyltransferase, PyrI subunit	18177	0.516607	schmidt_2016	Schmidt et al. 2016	BW25113	ASPCARBREG-DIMER	aspartate carbamoyltransferase, regulatory subunit	2	9088.52					0.42
											pyrI	b4244	glucose	GO:0046872; GO:0009347; GO:0006207; GO:0005515; GO:0008270; GO:0006221	metabolism	nucleotide transport and metabolism	F	0.58	aspartate carbamoyltransferase, PyrI subunit	18365.6	0.521965	schmidt_2016	Schmidt et al. 2016	BW25113	ASPCARBREG-DIMER	aspartate carbamoyltransferase, regulatory subunit	2	9182.78					0.26
											pyrI	b4244	glucosamine	GO:0046872; GO:0009347; GO:0006207; GO:0005515; GO:0008270; GO:0006221	metabolism	nucleotide transport and metabolism	F	0.46	aspartate carbamoyltransferase, PyrI subunit	16920.3	0.48089	schmidt_2016	Schmidt et al. 2016	BW25113	ASPCARBREG-DIMER	aspartate carbamoyltransferase, regulatory subunit	2	8460.16					0.58
											pyrI	b4244	glycerol	GO:0046872; GO:0009347; GO:0006207; GO:0005515; GO:0008270; GO:0006221	metabolism	nucleotide transport and metabolism	F	0.47	aspartate carbamoyltransferase, PyrI subunit	19404.3	0.551487	schmidt_2016	Schmidt et al. 2016	BW25113	ASPCARBREG-DIMER	aspartate carbamoyltransferase, regulatory subunit	2	9702.15					0.46
											pyrI	b4244	pyruvate	GO:0046872; GO:0009347; GO:0006207; GO:0005515; GO:0008270; GO:0006221	metabolism	nucleotide transport and metabolism	F	0.4	aspartate carbamoyltransferase, PyrI subunit	11164.6	0.317307	schmidt_2016	Schmidt et al. 2016	BW25113	ASPCARBREG-DIMER	aspartate carbamoyltransferase, regulatory subunit	2	5582.29					0.47
											pyrI	b4244	succinate	GO:0046872; GO:0009347; GO:0006207; GO:0005515; GO:0008270; GO:0006221	metabolism	nucleotide transport and metabolism	F	0.44	aspartate carbamoyltransferase, PyrI subunit	22295.3	0.633652	schmidt_2016	Schmidt et al. 2016	BW25113	ASPCARBREG-DIMER	aspartate carbamoyltransferase, regulatory subunit	2	11147.7					0.4
											pyrI	b4244	fructose	GO:0046872; GO:0009347; GO:0006207; GO:0005515; GO:0008270; GO:0006221	metabolism	nucleotide transport and metabolism	F	0.65	aspartate carbamoyltransferase, PyrI subunit	17780.3	0.505331	schmidt_2016	Schmidt et al. 2016	BW25113	ASPCARBREG-DIMER	aspartate carbamoyltransferase, regulatory subunit	2	8890.14					0.44
											pyrI	b4244	mannose	GO:0046872; GO:0009347; GO:0006207; GO:0005515; GO:0008270; GO:0006221	metabolism	nucleotide transport and metabolism	F	0.47	aspartate carbamoyltransferase, PyrI subunit	14342.5	0.407626	schmidt_2016	Schmidt et al. 2016	BW25113	ASPCARBREG-DIMER	aspartate carbamoyltransferase, regulatory subunit	2	7171.25					0.65
											pyrI	b4244	xylose	GO:0046872; GO:0009347; GO:0006207; GO:0005515; GO:0008270; GO:0006221	metabolism	nucleotide transport and metabolism	F	0.55	aspartate carbamoyltransferase, PyrI subunit	15919.6	0.45245	schmidt_2016	Schmidt et al. 2016	BW25113	ASPCARBREG-DIMER	aspartate carbamoyltransferase, regulatory subunit	2	7959.82					0.47
											pyrI	b4244	osmotic_stress_glucose	GO:0046872; GO:0009347; GO:0006207; GO:0005515; GO:0008270; GO:0006221	metabolism	nucleotide transport and metabolism	F	0.55	aspartate carbamoyltransferase, PyrI subunit	23236	0.660388	schmidt_2016	Schmidt et al. 2016	BW25113	ASPCARBREG-DIMER	aspartate carbamoyltransferase, regulatory subunit	2	11618					0.55
											pyrI	b4244	42C	GO:0046872; GO:0009347; GO:0006207; GO:0005515; GO:0008270; GO:0006221	metabolism	nucleotide transport and metabolism	F	0.66	aspartate carbamoyltransferase, PyrI subunit	13542.4	0.384886	schmidt_2016	Schmidt et al. 2016	BW25113	ASPCARBREG-DIMER	aspartate carbamoyltransferase, regulatory subunit	2	6771.19					0.55
											pyrI	b4244	pH6	GO:0046872; GO:0009347; GO:0006207; GO:0005515; GO:0008270; GO:0006221	metabolism	nucleotide transport and metabolism	F	0.63	aspartate carbamoyltransferase, PyrI subunit	20584.2	0.58502	schmidt_2016	Schmidt et al. 2016	BW25113	ASPCARBREG-DIMER	aspartate carbamoyltransferase, regulatory subunit	2	10292.1					0.66
											pyrI	b4244	chemostat_u0.12	GO:0046872; GO:0009347; GO:0006207; GO:0005515; GO:0008270; GO:0006221	metabolism	nucleotide transport and metabolism	F	0.12	aspartate carbamoyltransferase, PyrI subunit	6367.33	0.180965	schmidt_2016	Schmidt et al. 2016	BW25113	ASPCARBREG-DIMER	aspartate carbamoyltransferase, regulatory subunit	2	3183.67					0.63
											pyrI	b4244	chemostat_u0.2	GO:0046872; GO:0009347; GO:0006207; GO:0005515; GO:0008270; GO:0006221	metabolism	nucleotide transport and metabolism	F	0.2	aspartate carbamoyltransferase, PyrI subunit	7688.23	0.218506	schmidt_2016	Schmidt et al. 2016	BW25113	ASPCARBREG-DIMER	aspartate carbamoyltransferase, regulatory subunit	2	3844.12					0.12
											pyrI	b4244	chemostat_u0.35	GO:0046872; GO:0009347; GO:0006207; GO:0005515; GO:0008270; GO:0006221	metabolism	nucleotide transport and metabolism	F	0.35	aspartate carbamoyltransferase, PyrI subunit	12704.1	0.361061	schmidt_2016	Schmidt et al. 2016	BW25113	ASPCARBREG-DIMER	aspartate carbamoyltransferase, regulatory subunit	2	6352.04					0.2
											pyrI	b4244	chemostat_u0.5	GO:0046872; GO:0009347; GO:0006207; GO:0005515; GO:0008270; GO:0006221	metabolism	nucleotide transport and metabolism	F	0.5	aspartate carbamoyltransferase, PyrI subunit	20128.4	0.572066	schmidt_2016	Schmidt et al. 2016	BW25113	ASPCARBREG-DIMER	aspartate carbamoyltransferase, regulatory subunit	2	10064.2					0.35
											pyrI	b4244	lb_miller	GO:0046872; GO:0009347; GO:0006207; GO:0005515; GO:0008270; GO:0006221	metabolism	nucleotide transport and metabolism	F	1.9	aspartate carbamoyltransferase, PyrI subunit	6030.5	0.171392	schmidt_2016	Schmidt et al. 2016	BW25113	ASPCARBTRANS-CPLX	aspartate carbamoyltransferase	6	1005.08					0.5
											pyrI	b4244	glycerol_pAA	GO:0046872; GO:0009347; GO:0006207; GO:0005515; GO:0008270; GO:0006221	metabolism	nucleotide transport and metabolism	F	1.27	aspartate carbamoyltransferase, PyrI subunit	3175.56	0.090252	schmidt_2016	Schmidt et al. 2016	BW25113	ASPCARBTRANS-CPLX	aspartate carbamoyltransferase	6	529.259					1.9
											pyrI	b4244	acetate	GO:0046872; GO:0009347; GO:0006207; GO:0005515; GO:0008270; GO:0006221	metabolism	nucleotide transport and metabolism	F	0.3	aspartate carbamoyltransferase, PyrI subunit	11285.1	0.320731	schmidt_2016	Schmidt et al. 2016	BW25113	ASPCARBTRANS-CPLX	aspartate carbamoyltransferase	6	1880.84					1.27
											pyrI	b4244	fumarate	GO:0046872; GO:0009347; GO:0006207; GO:0005515; GO:0008270; GO:0006221	metabolism	nucleotide transport and metabolism	F	0.42	aspartate carbamoyltransferase, PyrI subunit	20669.5	0.587444	schmidt_2016	Schmidt et al. 2016	BW25113	ASPCARBTRANS-CPLX	aspartate carbamoyltransferase	6	3444.91					0.3
											pyrI	b4244	galactose	GO:0046872; GO:0009347; GO:0006207; GO:0005515; GO:0008270; GO:0006221	metabolism	nucleotide transport and metabolism	F	0.26	aspartate carbamoyltransferase, PyrI subunit	18177	0.516607	schmidt_2016	Schmidt et al. 2016	BW25113	ASPCARBTRANS-CPLX	aspartate carbamoyltransferase	6	3029.51					0.42
											pyrI	b4244	glucose	GO:0046872; GO:0009347; GO:0006207; GO:0005515; GO:0008270; GO:0006221	metabolism	nucleotide transport and metabolism	F	0.58	aspartate carbamoyltransferase, PyrI subunit	18365.6	0.521965	schmidt_2016	Schmidt et al. 2016	BW25113	ASPCARBTRANS-CPLX	aspartate carbamoyltransferase	6	3060.93					0.26
											pyrI	b4244	glucosamine	GO:0046872; GO:0009347; GO:0006207; GO:0005515; GO:0008270; GO:0006221	metabolism	nucleotide transport and metabolism	F	0.46	aspartate carbamoyltransferase, PyrI subunit	16920.3	0.48089	schmidt_2016	Schmidt et al. 2016	BW25113	ASPCARBTRANS-CPLX	aspartate carbamoyltransferase	6	2820.05					0.58
											pyrI	b4244	glycerol	GO:0046872; GO:0009347; GO:0006207; GO:0005515; GO:0008270; GO:0006221	metabolism	nucleotide transport and metabolism	F	0.47	aspartate carbamoyltransferase, PyrI subunit	19404.3	0.551487	schmidt_2016	Schmidt et al. 2016	BW25113	ASPCARBTRANS-CPLX	aspartate carbamoyltransferase	6	3234.05					0.46
											pyrI	b4244	pyruvate	GO:0046872; GO:0009347; GO:0006207; GO:0005515; GO:0008270; GO:0006221	metabolism	nucleotide transport and metabolism	F	0.4	aspartate carbamoyltransferase, PyrI subunit	11164.6	0.317307	schmidt_2016	Schmidt et al. 2016	BW25113	ASPCARBTRANS-CPLX	aspartate carbamoyltransferase	6	1860.76					0.47
											pyrI	b4244	succinate	GO:0046872; GO:0009347; GO:0006207; GO:0005515; GO:0008270; GO:0006221	metabolism	nucleotide transport and metabolism	F	0.44	aspartate carbamoyltransferase, PyrI subunit	22295.3	0.633652	schmidt_2016	Schmidt et al. 2016	BW25113	ASPCARBTRANS-CPLX	aspartate carbamoyltransferase	6	3715.89					0.4
											pyrI	b4244	fructose	GO:0046872; GO:0009347; GO:0006207; GO:0005515; GO:0008270; GO:0006221	metabolism	nucleotide transport and metabolism	F	0.65	aspartate carbamoyltransferase, PyrI subunit	17780.3	0.505331	schmidt_2016	Schmidt et al. 2016	BW25113	ASPCARBTRANS-CPLX	aspartate carbamoyltransferase	6	2963.38					0.44
											pyrI	b4244	mannose	GO:0046872; GO:0009347; GO:0006207; GO:0005515; GO:0008270; GO:0006221	metabolism	nucleotide transport and metabolism	F	0.47	aspartate carbamoyltransferase, PyrI subunit	14342.5	0.407626	schmidt_2016	Schmidt et al. 2016	BW25113	ASPCARBTRANS-CPLX	aspartate carbamoyltransferase	6	2390.42					0.65
											pyrI	b4244	xylose	GO:0046872; GO:0009347; GO:0006207; GO:0005515; GO:0008270; GO:0006221	metabolism	nucleotide transport and metabolism	F	0.55	aspartate carbamoyltransferase, PyrI subunit	15919.6	0.45245	schmidt_2016	Schmidt et al. 2016	BW25113	ASPCARBTRANS-CPLX	aspartate carbamoyltransferase	6	2653.27					0.47
											pyrI	b4244	osmotic_stress_glucose	GO:0046872; GO:0009347; GO:0006207; GO:0005515; GO:0008270; GO:0006221	metabolism	nucleotide transport and metabolism	F	0.55	aspartate carbamoyltransferase, PyrI subunit	23236	0.660388	schmidt_2016	Schmidt et al. 2016	BW25113	ASPCARBTRANS-CPLX	aspartate carbamoyltransferase	6	3872.67					0.55
											pyrI	b4244	42C	GO:0046872; GO:0009347; GO:0006207; GO:0005515; GO:0008270; GO:0006221	metabolism	nucleotide transport and metabolism	F	0.66	aspartate carbamoyltransferase, PyrI subunit	13542.4	0.384886	schmidt_2016	Schmidt et al. 2016	BW25113	ASPCARBTRANS-CPLX	aspartate carbamoyltransferase	6	2257.06					0.55
											pyrI	b4244	pH6	GO:0046872; GO:0009347; GO:0006207; GO:0005515; GO:0008270; GO:0006221	metabolism	nucleotide transport and metabolism	F	0.63	aspartate carbamoyltransferase, PyrI subunit	20584.2	0.58502	schmidt_2016	Schmidt et al. 2016	BW25113	ASPCARBTRANS-CPLX	aspartate carbamoyltransferase	6	3430.69					0.66
											pyrI	b4244	chemostat_u0.12	GO:0046872; GO:0009347; GO:0006207; GO:0005515; GO:0008270; GO:0006221	metabolism	nucleotide transport and metabolism	F	0.12	aspartate carbamoyltransferase, PyrI subunit	6367.33	0.180965	schmidt_2016	Schmidt et al. 2016	BW25113	ASPCARBTRANS-CPLX	aspartate carbamoyltransferase	6	1061.22					0.63
											pyrI	b4244	chemostat_u0.2	GO:0046872; GO:0009347; GO:0006207; GO:0005515; GO:0008270; GO:0006221	metabolism	nucleotide transport and metabolism	F	0.2	aspartate carbamoyltransferase, PyrI subunit	7688.23	0.218506	schmidt_2016	Schmidt et al. 2016	BW25113	ASPCARBTRANS-CPLX	aspartate carbamoyltransferase	6	1281.37					0.12
											pyrI	b4244	chemostat_u0.35	GO:0046872; GO:0009347; GO:0006207; GO:0005515; GO:0008270; GO:0006221	metabolism	nucleotide transport and metabolism	F	0.35	aspartate carbamoyltransferase, PyrI subunit	12704.1	0.361061	schmidt_2016	Schmidt et al. 2016	BW25113	ASPCARBTRANS-CPLX	aspartate carbamoyltransferase	6	2117.35					0.2
											pyrI	b4244	chemostat_u0.5	GO:0046872; GO:0009347; GO:0006207; GO:0005515; GO:0008270; GO:0006221	metabolism	nucleotide transport and metabolism	F	0.5	aspartate carbamoyltransferase, PyrI subunit	20128.4	0.572066	schmidt_2016	Schmidt et al. 2016	BW25113	ASPCARBTRANS-CPLX	aspartate carbamoyltransferase	6	3354.73					0.35
											pyrB	b4245	lb_miller	GO:0006807; GO:0005737; GO:0009347; GO:0070207; GO:0042802; GO:0016743; GO:0016597; GO:0006520; GO:0006207; GO:0044205; GO:0005829; GO:0005515; GO:0016740; GO:0006221; GO:0004070	metabolism	nucleotide transport and metabolism	F	1.9	aspartate carbamoyltransferase catalytic subunit	1801.21	0.102937	schmidt_2016	Schmidt et al. 2016	BW25113	ASPCARBTRANS-CPLX	aspartate carbamoyltransferase	6	300.202					0.5
											pyrB	b4245	glycerol_pAA	GO:0006807; GO:0005737; GO:0009347; GO:0070207; GO:0042802; GO:0016743; GO:0016597; GO:0006520; GO:0006207; GO:0044205; GO:0005829; GO:0005515; GO:0016740; GO:0006221; GO:0004070	metabolism	nucleotide transport and metabolism	F	1.27	aspartate carbamoyltransferase catalytic subunit	1166.93	0.0666886	schmidt_2016	Schmidt et al. 2016	BW25113	ASPCARBTRANS-CPLX	aspartate carbamoyltransferase	6	194.488					1.9
											pyrB	b4245	acetate	GO:0006807; GO:0005737; GO:0009347; GO:0070207; GO:0042802; GO:0016743; GO:0016597; GO:0006520; GO:0006207; GO:0044205; GO:0005829; GO:0005515; GO:0016740; GO:0006221; GO:0004070	metabolism	nucleotide transport and metabolism	F	0.3	aspartate carbamoyltransferase catalytic subunit	6967.98	0.398212	schmidt_2016	Schmidt et al. 2016	BW25113	ASPCARBTRANS-CPLX	aspartate carbamoyltransferase	6	1161.33					1.27
											pyrB	b4245	fumarate	GO:0006807; GO:0005737; GO:0009347; GO:0070207; GO:0042802; GO:0016743; GO:0016597; GO:0006520; GO:0006207; GO:0044205; GO:0005829; GO:0005515; GO:0016740; GO:0006221; GO:0004070	metabolism	nucleotide transport and metabolism	F	0.42	aspartate carbamoyltransferase catalytic subunit	12447.5	0.711363	schmidt_2016	Schmidt et al. 2016	BW25113	ASPCARBTRANS-CPLX	aspartate carbamoyltransferase	6	2074.59					0.3
											pyrB	b4245	galactose	GO:0006807; GO:0005737; GO:0009347; GO:0070207; GO:0042802; GO:0016743; GO:0016597; GO:0006520; GO:0006207; GO:0044205; GO:0005829; GO:0005515; GO:0016740; GO:0006221; GO:0004070	metabolism	nucleotide transport and metabolism	F	0.26	aspartate carbamoyltransferase catalytic subunit	9368.1	0.535376	schmidt_2016	Schmidt et al. 2016	BW25113	ASPCARBTRANS-CPLX	aspartate carbamoyltransferase	6	1561.35					0.42
											pyrB	b4245	glucose	GO:0006807; GO:0005737; GO:0009347; GO:0070207; GO:0042802; GO:0016743; GO:0016597; GO:0006520; GO:0006207; GO:0044205; GO:0005829; GO:0005515; GO:0016740; GO:0006221; GO:0004070	metabolism	nucleotide transport and metabolism	F	0.58	aspartate carbamoyltransferase catalytic subunit	8556.99	0.489022	schmidt_2016	Schmidt et al. 2016	BW25113	ASPCARBTRANS-CPLX	aspartate carbamoyltransferase	6	1426.16					0.26
											pyrB	b4245	glucosamine	GO:0006807; GO:0005737; GO:0009347; GO:0070207; GO:0042802; GO:0016743; GO:0016597; GO:0006520; GO:0006207; GO:0044205; GO:0005829; GO:0005515; GO:0016740; GO:0006221; GO:0004070	metabolism	nucleotide transport and metabolism	F	0.46	aspartate carbamoyltransferase catalytic subunit	8954.01	0.511711	schmidt_2016	Schmidt et al. 2016	BW25113	ASPCARBTRANS-CPLX	aspartate carbamoyltransferase	6	1492.34					0.58
											pyrB	b4245	glycerol	GO:0006807; GO:0005737; GO:0009347; GO:0070207; GO:0042802; GO:0016743; GO:0016597; GO:0006520; GO:0006207; GO:0044205; GO:0005829; GO:0005515; GO:0016740; GO:0006221; GO:0004070	metabolism	nucleotide transport and metabolism	F	0.47	aspartate carbamoyltransferase catalytic subunit	11059.6	0.632042	schmidt_2016	Schmidt et al. 2016	BW25113	ASPCARBTRANS-CPLX	aspartate carbamoyltransferase	6	1843.26					0.46
											pyrB	b4245	pyruvate	GO:0006807; GO:0005737; GO:0009347; GO:0070207; GO:0042802; GO:0016743; GO:0016597; GO:0006520; GO:0006207; GO:0044205; GO:0005829; GO:0005515; GO:0016740; GO:0006221; GO:0004070	metabolism	nucleotide transport and metabolism	F	0.4	aspartate carbamoyltransferase catalytic subunit	6145.3	0.351197	schmidt_2016	Schmidt et al. 2016	BW25113	ASPCARBTRANS-CPLX	aspartate carbamoyltransferase	6	1024.22					0.47
											pyrB	b4245	succinate	GO:0006807; GO:0005737; GO:0009347; GO:0070207; GO:0042802; GO:0016743; GO:0016597; GO:0006520; GO:0006207; GO:0044205; GO:0005829; GO:0005515; GO:0016740; GO:0006221; GO:0004070	metabolism	nucleotide transport and metabolism	F	0.44	aspartate carbamoyltransferase catalytic subunit	11845.8	0.676976	schmidt_2016	Schmidt et al. 2016	BW25113	ASPCARBTRANS-CPLX	aspartate carbamoyltransferase	6	1974.31					0.4
											pyrB	b4245	fructose	GO:0006807; GO:0005737; GO:0009347; GO:0070207; GO:0042802; GO:0016743; GO:0016597; GO:0006520; GO:0006207; GO:0044205; GO:0005829; GO:0005515; GO:0016740; GO:0006221; GO:0004070	metabolism	nucleotide transport and metabolism	F	0.65	aspartate carbamoyltransferase catalytic subunit	10585	0.604918	schmidt_2016	Schmidt et al. 2016	BW25113	ASPCARBTRANS-CPLX	aspartate carbamoyltransferase	6	1764.16					0.44
											pyrB	b4245	mannose	GO:0006807; GO:0005737; GO:0009347; GO:0070207; GO:0042802; GO:0016743; GO:0016597; GO:0006520; GO:0006207; GO:0044205; GO:0005829; GO:0005515; GO:0016740; GO:0006221; GO:0004070	metabolism	nucleotide transport and metabolism	F	0.47	aspartate carbamoyltransferase catalytic subunit	8282.54	0.473337	schmidt_2016	Schmidt et al. 2016	BW25113	ASPCARBTRANS-CPLX	aspartate carbamoyltransferase	6	1380.42					0.65
											pyrB	b4245	xylose	GO:0006807; GO:0005737; GO:0009347; GO:0070207; GO:0042802; GO:0016743; GO:0016597; GO:0006520; GO:0006207; GO:0044205; GO:0005829; GO:0005515; GO:0016740; GO:0006221; GO:0004070	metabolism	nucleotide transport and metabolism	F	0.55	aspartate carbamoyltransferase catalytic subunit	9815.08	0.56092	schmidt_2016	Schmidt et al. 2016	BW25113	ASPCARBTRANS-CPLX	aspartate carbamoyltransferase	6	1635.85					0.47
											pyrB	b4245	osmotic_stress_glucose	GO:0006807; GO:0005737; GO:0009347; GO:0070207; GO:0042802; GO:0016743; GO:0016597; GO:0006520; GO:0006207; GO:0044205; GO:0005829; GO:0005515; GO:0016740; GO:0006221; GO:0004070	metabolism	nucleotide transport and metabolism	F	0.55	aspartate carbamoyltransferase catalytic subunit	8431.24	0.481836	schmidt_2016	Schmidt et al. 2016	BW25113	ASPCARBTRANS-CPLX	aspartate carbamoyltransferase	6	1405.21					0.55
											pyrB	b4245	42C	GO:0006807; GO:0005737; GO:0009347; GO:0070207; GO:0042802; GO:0016743; GO:0016597; GO:0006520; GO:0006207; GO:0044205; GO:0005829; GO:0005515; GO:0016740; GO:0006221; GO:0004070	metabolism	nucleotide transport and metabolism	F	0.66	aspartate carbamoyltransferase catalytic subunit	7340.39	0.419495	schmidt_2016	Schmidt et al. 2016	BW25113	ASPCARBTRANS-CPLX	aspartate carbamoyltransferase	6	1223.4					0.55
											pyrB	b4245	pH6	GO:0006807; GO:0005737; GO:0009347; GO:0070207; GO:0042802; GO:0016743; GO:0016597; GO:0006520; GO:0006207; GO:0044205; GO:0005829; GO:0005515; GO:0016740; GO:0006221; GO:0004070	metabolism	nucleotide transport and metabolism	F	0.63	aspartate carbamoyltransferase catalytic subunit	10193	0.582515	schmidt_2016	Schmidt et al. 2016	BW25113	ASPCARBTRANS-CPLX	aspartate carbamoyltransferase	6	1698.83					0.66
											pyrB	b4245	chemostat_u0.12	GO:0006807; GO:0005737; GO:0009347; GO:0070207; GO:0042802; GO:0016743; GO:0016597; GO:0006520; GO:0006207; GO:0044205; GO:0005829; GO:0005515; GO:0016740; GO:0006221; GO:0004070	metabolism	nucleotide transport and metabolism	F	0.12	aspartate carbamoyltransferase catalytic subunit	6830.87	0.390376	schmidt_2016	Schmidt et al. 2016	BW25113	ASPCARBTRANS-CPLX	aspartate carbamoyltransferase	6	1138.48					0.63
											pyrB	b4245	chemostat_u0.2	GO:0006807; GO:0005737; GO:0009347; GO:0070207; GO:0042802; GO:0016743; GO:0016597; GO:0006520; GO:0006207; GO:0044205; GO:0005829; GO:0005515; GO:0016740; GO:0006221; GO:0004070	metabolism	nucleotide transport and metabolism	F	0.2	aspartate carbamoyltransferase catalytic subunit	6946.26	0.39697	schmidt_2016	Schmidt et al. 2016	BW25113	ASPCARBTRANS-CPLX	aspartate carbamoyltransferase	6	1157.71					0.12
											pyrB	b4245	chemostat_u0.35	GO:0006807; GO:0005737; GO:0009347; GO:0070207; GO:0042802; GO:0016743; GO:0016597; GO:0006520; GO:0006207; GO:0044205; GO:0005829; GO:0005515; GO:0016740; GO:0006221; GO:0004070	metabolism	nucleotide transport and metabolism	F	0.35	aspartate carbamoyltransferase catalytic subunit	11229.6	0.641756	schmidt_2016	Schmidt et al. 2016	BW25113	ASPCARBTRANS-CPLX	aspartate carbamoyltransferase	6	1871.59					0.2
											pyrB	b4245	chemostat_u0.5	GO:0006807; GO:0005737; GO:0009347; GO:0070207; GO:0042802; GO:0016743; GO:0016597; GO:0006520; GO:0006207; GO:0044205; GO:0005829; GO:0005515; GO:0016740; GO:0006221; GO:0004070	metabolism	nucleotide transport and metabolism	F	0.5	aspartate carbamoyltransferase catalytic subunit	19109.8	1.0921	schmidt_2016	Schmidt et al. 2016	BW25113	ASPCARBTRANS-CPLX	aspartate carbamoyltransferase	6	3184.96					0.35
											thrA	b0002	lb_miller	GO:0016740; GO:0016491; GO:0016301; GO:0009067; GO:0008652; GO:0008152; GO:0006520; GO:0003824; GO:0050661; GO:0016310; GO:0005524; GO:0000166; GO:0055114; GO:0009088; GO:0004412; GO:0004072; GO:0009089; GO:0009090	metabolism	amino acid transport and metabolism	E	1.9	fused aspartate kinase/homoserine dehydrogenase 1	4284.83	0.633894	schmidt_2016	Schmidt et al. 2016	BW25113	ASPKINIHOMOSERDEHYDROGI-CPLX	fused aspartate kinase/homoserine dehydrogenase 1	4	1071.21					0.5
											thrA	b0002	glycerol_pAA	GO:0016740; GO:0016491; GO:0016301; GO:0009067; GO:0008652; GO:0008152; GO:0006520; GO:0003824; GO:0050661; GO:0016310; GO:0005524; GO:0000166; GO:0055114; GO:0009088; GO:0004412; GO:0004072; GO:0009089; GO:0009090	metabolism	amino acid transport and metabolism	E	1.27	fused aspartate kinase/homoserine dehydrogenase 1	2301.33	0.340458	schmidt_2016	Schmidt et al. 2016	BW25113	ASPKINIHOMOSERDEHYDROGI-CPLX	fused aspartate kinase/homoserine dehydrogenase 1	4	575.334					1.9
											thrA	b0002	acetate	GO:0016740; GO:0016491; GO:0016301; GO:0009067; GO:0008652; GO:0008152; GO:0006520; GO:0003824; GO:0050661; GO:0016310; GO:0005524; GO:0000166; GO:0055114; GO:0009088; GO:0004412; GO:0004072; GO:0009089; GO:0009090	metabolism	amino acid transport and metabolism	E	0.3	fused aspartate kinase/homoserine dehydrogenase 1	1949.11	0.28835	schmidt_2016	Schmidt et al. 2016	BW25113	ASPKINIHOMOSERDEHYDROGI-CPLX	fused aspartate kinase/homoserine dehydrogenase 1	4	487.278					1.27
											thrA	b0002	fumarate	GO:0016740; GO:0016491; GO:0016301; GO:0009067; GO:0008652; GO:0008152; GO:0006520; GO:0003824; GO:0050661; GO:0016310; GO:0005524; GO:0000166; GO:0055114; GO:0009088; GO:0004412; GO:0004072; GO:0009089; GO:0009090	metabolism	amino acid transport and metabolism	E	0.42	fused aspartate kinase/homoserine dehydrogenase 1	3191.61	0.472164	schmidt_2016	Schmidt et al. 2016	BW25113	ASPKINIHOMOSERDEHYDROGI-CPLX	fused aspartate kinase/homoserine dehydrogenase 1	4	797.902					0.3
											thrA	b0002	galactose	GO:0016740; GO:0016491; GO:0016301; GO:0009067; GO:0008652; GO:0008152; GO:0006520; GO:0003824; GO:0050661; GO:0016310; GO:0005524; GO:0000166; GO:0055114; GO:0009088; GO:0004412; GO:0004072; GO:0009089; GO:0009090	metabolism	amino acid transport and metabolism	E	0.26	fused aspartate kinase/homoserine dehydrogenase 1	1915.95	0.283444	schmidt_2016	Schmidt et al. 2016	BW25113	ASPKINIHOMOSERDEHYDROGI-CPLX	fused aspartate kinase/homoserine dehydrogenase 1	4	478.988					0.42
											thrA	b0002	glucose	GO:0016740; GO:0016491; GO:0016301; GO:0009067; GO:0008652; GO:0008152; GO:0006520; GO:0003824; GO:0050661; GO:0016310; GO:0005524; GO:0000166; GO:0055114; GO:0009088; GO:0004412; GO:0004072; GO:0009089; GO:0009090	metabolism	amino acid transport and metabolism	E	0.58	fused aspartate kinase/homoserine dehydrogenase 1	5490.6	0.812276	schmidt_2016	Schmidt et al. 2016	BW25113	ASPKINIHOMOSERDEHYDROGI-CPLX	fused aspartate kinase/homoserine dehydrogenase 1	4	1372.65					0.26
											thrA	b0002	glucosamine	GO:0016740; GO:0016491; GO:0016301; GO:0009067; GO:0008652; GO:0008152; GO:0006520; GO:0003824; GO:0050661; GO:0016310; GO:0005524; GO:0000166; GO:0055114; GO:0009088; GO:0004412; GO:0004072; GO:0009089; GO:0009090	metabolism	amino acid transport and metabolism	E	0.46	fused aspartate kinase/homoserine dehydrogenase 1	4891.59	0.723659	schmidt_2016	Schmidt et al. 2016	BW25113	ASPKINIHOMOSERDEHYDROGI-CPLX	fused aspartate kinase/homoserine dehydrogenase 1	4	1222.9					0.58
											thrA	b0002	glycerol	GO:0016740; GO:0016491; GO:0016301; GO:0009067; GO:0008652; GO:0008152; GO:0006520; GO:0003824; GO:0050661; GO:0016310; GO:0005524; GO:0000166; GO:0055114; GO:0009088; GO:0004412; GO:0004072; GO:0009089; GO:0009090	metabolism	amino acid transport and metabolism	E	0.47	fused aspartate kinase/homoserine dehydrogenase 1	4395.46	0.650261	schmidt_2016	Schmidt et al. 2016	BW25113	ASPKINIHOMOSERDEHYDROGI-CPLX	fused aspartate kinase/homoserine dehydrogenase 1	4	1098.87					0.46
											thrA	b0002	pyruvate	GO:0016740; GO:0016491; GO:0016301; GO:0009067; GO:0008652; GO:0008152; GO:0006520; GO:0003824; GO:0050661; GO:0016310; GO:0005524; GO:0000166; GO:0055114; GO:0009088; GO:0004412; GO:0004072; GO:0009089; GO:0009090	metabolism	amino acid transport and metabolism	E	0.4	fused aspartate kinase/homoserine dehydrogenase 1	9466.69	1.40049	schmidt_2016	Schmidt et al. 2016	BW25113	ASPKINIHOMOSERDEHYDROGI-CPLX	fused aspartate kinase/homoserine dehydrogenase 1	4	2366.67					0.47
											thrA	b0002	succinate	GO:0016740; GO:0016491; GO:0016301; GO:0009067; GO:0008652; GO:0008152; GO:0006520; GO:0003824; GO:0050661; GO:0016310; GO:0005524; GO:0000166; GO:0055114; GO:0009088; GO:0004412; GO:0004072; GO:0009089; GO:0009090	metabolism	amino acid transport and metabolism	E	0.44	fused aspartate kinase/homoserine dehydrogenase 1	3565.72	0.527509	schmidt_2016	Schmidt et al. 2016	BW25113	ASPKINIHOMOSERDEHYDROGI-CPLX	fused aspartate kinase/homoserine dehydrogenase 1	4	891.429					0.4
											thrA	b0002	fructose	GO:0016740; GO:0016491; GO:0016301; GO:0009067; GO:0008652; GO:0008152; GO:0006520; GO:0003824; GO:0050661; GO:0016310; GO:0005524; GO:0000166; GO:0055114; GO:0009088; GO:0004412; GO:0004072; GO:0009089; GO:0009090	metabolism	amino acid transport and metabolism	E	0.65	fused aspartate kinase/homoserine dehydrogenase 1	9483.28	1.40295	schmidt_2016	Schmidt et al. 2016	BW25113	ASPKINIHOMOSERDEHYDROGI-CPLX	fused aspartate kinase/homoserine dehydrogenase 1	4	2370.82					0.44
											thrA	b0002	mannose	GO:0016740; GO:0016491; GO:0016301; GO:0009067; GO:0008652; GO:0008152; GO:0006520; GO:0003824; GO:0050661; GO:0016310; GO:0005524; GO:0000166; GO:0055114; GO:0009088; GO:0004412; GO:0004072; GO:0009089; GO:0009090	metabolism	amino acid transport and metabolism	E	0.47	fused aspartate kinase/homoserine dehydrogenase 1	4122.01	0.609807	schmidt_2016	Schmidt et al. 2016	BW25113	ASPKINIHOMOSERDEHYDROGI-CPLX	fused aspartate kinase/homoserine dehydrogenase 1	4	1030.5					0.65
											thrA	b0002	xylose	GO:0016740; GO:0016491; GO:0016301; GO:0009067; GO:0008652; GO:0008152; GO:0006520; GO:0003824; GO:0050661; GO:0016310; GO:0005524; GO:0000166; GO:0055114; GO:0009088; GO:0004412; GO:0004072; GO:0009089; GO:0009090	metabolism	amino acid transport and metabolism	E	0.55	fused aspartate kinase/homoserine dehydrogenase 1	8887.45	1.3148	schmidt_2016	Schmidt et al. 2016	BW25113	ASPKINIHOMOSERDEHYDROGI-CPLX	fused aspartate kinase/homoserine dehydrogenase 1	4	2221.86					0.47
											thrA	b0002	osmotic_stress_glucose	GO:0016740; GO:0016491; GO:0016301; GO:0009067; GO:0008652; GO:0008152; GO:0006520; GO:0003824; GO:0050661; GO:0016310; GO:0005524; GO:0000166; GO:0055114; GO:0009088; GO:0004412; GO:0004072; GO:0009089; GO:0009090	metabolism	amino acid transport and metabolism	E	0.55	fused aspartate kinase/homoserine dehydrogenase 1	6127.21	0.906455	schmidt_2016	Schmidt et al. 2016	BW25113	ASPKINIHOMOSERDEHYDROGI-CPLX	fused aspartate kinase/homoserine dehydrogenase 1	4	1531.8					0.55
											thrA	b0002	42C	GO:0016740; GO:0016491; GO:0016301; GO:0009067; GO:0008652; GO:0008152; GO:0006520; GO:0003824; GO:0050661; GO:0016310; GO:0005524; GO:0000166; GO:0055114; GO:0009088; GO:0004412; GO:0004072; GO:0009089; GO:0009090	metabolism	amino acid transport and metabolism	E	0.66	fused aspartate kinase/homoserine dehydrogenase 1	4451	0.658477	schmidt_2016	Schmidt et al. 2016	BW25113	ASPKINIHOMOSERDEHYDROGI-CPLX	fused aspartate kinase/homoserine dehydrogenase 1	4	1112.75					0.55
											thrA	b0002	pH6	GO:0016740; GO:0016491; GO:0016301; GO:0009067; GO:0008652; GO:0008152; GO:0006520; GO:0003824; GO:0050661; GO:0016310; GO:0005524; GO:0000166; GO:0055114; GO:0009088; GO:0004412; GO:0004072; GO:0009089; GO:0009090	metabolism	amino acid transport and metabolism	E	0.63	fused aspartate kinase/homoserine dehydrogenase 1	5159.47	0.763288	schmidt_2016	Schmidt et al. 2016	BW25113	ASPKINIHOMOSERDEHYDROGI-CPLX	fused aspartate kinase/homoserine dehydrogenase 1	4	1289.87					0.66
											thrA	b0002	chemostat_u0.12	GO:0016740; GO:0016491; GO:0016301; GO:0009067; GO:0008652; GO:0008152; GO:0006520; GO:0003824; GO:0050661; GO:0016310; GO:0005524; GO:0000166; GO:0055114; GO:0009088; GO:0004412; GO:0004072; GO:0009089; GO:0009090	metabolism	amino acid transport and metabolism	E	0.12	fused aspartate kinase/homoserine dehydrogenase 1	1387.79	0.205308	schmidt_2016	Schmidt et al. 2016	BW25113	ASPKINIHOMOSERDEHYDROGI-CPLX	fused aspartate kinase/homoserine dehydrogenase 1	4	346.947					0.63
											thrA	b0002	chemostat_u0.2	GO:0016740; GO:0016491; GO:0016301; GO:0009067; GO:0008652; GO:0008152; GO:0006520; GO:0003824; GO:0050661; GO:0016310; GO:0005524; GO:0000166; GO:0055114; GO:0009088; GO:0004412; GO:0004072; GO:0009089; GO:0009090	metabolism	amino acid transport and metabolism	E	0.2	fused aspartate kinase/homoserine dehydrogenase 1	1906.21	0.282003	schmidt_2016	Schmidt et al. 2016	BW25113	ASPKINIHOMOSERDEHYDROGI-CPLX	fused aspartate kinase/homoserine dehydrogenase 1	4	476.553					0.12
											thrA	b0002	chemostat_u0.35	GO:0016740; GO:0016491; GO:0016301; GO:0009067; GO:0008652; GO:0008152; GO:0006520; GO:0003824; GO:0050661; GO:0016310; GO:0005524; GO:0000166; GO:0055114; GO:0009088; GO:0004412; GO:0004072; GO:0009089; GO:0009090	metabolism	amino acid transport and metabolism	E	0.35	fused aspartate kinase/homoserine dehydrogenase 1	3037.14	0.449313	schmidt_2016	Schmidt et al. 2016	BW25113	ASPKINIHOMOSERDEHYDROGI-CPLX	fused aspartate kinase/homoserine dehydrogenase 1	4	759.286					0.2
											thrA	b0002	chemostat_u0.5	GO:0016740; GO:0016491; GO:0016301; GO:0009067; GO:0008652; GO:0008152; GO:0006520; GO:0003824; GO:0050661; GO:0016310; GO:0005524; GO:0000166; GO:0055114; GO:0009088; GO:0004412; GO:0004072; GO:0009089; GO:0009090	metabolism	amino acid transport and metabolism	E	0.5	fused aspartate kinase/homoserine dehydrogenase 1	7507.72	1.11069	schmidt_2016	Schmidt et al. 2016	BW25113	ASPKINIHOMOSERDEHYDROGI-CPLX	fused aspartate kinase/homoserine dehydrogenase 1	4	1876.93					0.35
											metL	b3940	lb_miller	GO:0005829; GO:0016740; GO:0016491; GO:0016301; GO:0009067; GO:0008652; GO:0008152; GO:0006520; GO:0003824; GO:0050661; GO:0009088; GO:0016310; GO:0005524; GO:0000166; GO:0055114; GO:0009086; GO:0004072; GO:0004412; GO:0009089; GO:0009090	metabolism	amino acid transport and metabolism	E	1.9	fused aspartate kinase/homoserine dehydrogenase 2	452.287	0.0667369	schmidt_2016	Schmidt et al. 2016	BW25113	ASPKINIIHOMOSERDEHYDROGII-CPLX	fused aspartate kinase/homoserine dehydrogenase 2	2	226.144					0.5
											metL	b3940	glycerol_pAA	GO:0005829; GO:0016740; GO:0016491; GO:0016301; GO:0009067; GO:0008652; GO:0008152; GO:0006520; GO:0003824; GO:0050661; GO:0009088; GO:0016310; GO:0005524; GO:0000166; GO:0055114; GO:0009086; GO:0004072; GO:0004412; GO:0009089; GO:0009090	metabolism	amino acid transport and metabolism	E	1.27	fused aspartate kinase/homoserine dehydrogenase 2	221.157	0.0326326	schmidt_2016	Schmidt et al. 2016	BW25113	ASPKINIIHOMOSERDEHYDROGII-CPLX	fused aspartate kinase/homoserine dehydrogenase 2	2	110.579					1.9
											metL	b3940	acetate	GO:0005829; GO:0016740; GO:0016491; GO:0016301; GO:0009067; GO:0008652; GO:0008152; GO:0006520; GO:0003824; GO:0050661; GO:0009088; GO:0016310; GO:0005524; GO:0000166; GO:0055114; GO:0009086; GO:0004072; GO:0004412; GO:0009089; GO:0009090	metabolism	amino acid transport and metabolism	E	0.3	fused aspartate kinase/homoserine dehydrogenase 2	168.282	0.0248307	schmidt_2016	Schmidt et al. 2016	BW25113	ASPKINIIHOMOSERDEHYDROGII-CPLX	fused aspartate kinase/homoserine dehydrogenase 2	2	84.141					1.27
											metL	b3940	fumarate	GO:0005829; GO:0016740; GO:0016491; GO:0016301; GO:0009067; GO:0008652; GO:0008152; GO:0006520; GO:0003824; GO:0050661; GO:0009088; GO:0016310; GO:0005524; GO:0000166; GO:0055114; GO:0009086; GO:0004072; GO:0004412; GO:0009089; GO:0009090	metabolism	amino acid transport and metabolism	E	0.42	fused aspartate kinase/homoserine dehydrogenase 2	119.347	0.0176102	schmidt_2016	Schmidt et al. 2016	BW25113	ASPKINIIHOMOSERDEHYDROGII-CPLX	fused aspartate kinase/homoserine dehydrogenase 2	2	59.6736					0.3
											metL	b3940	galactose	GO:0005829; GO:0016740; GO:0016491; GO:0016301; GO:0009067; GO:0008652; GO:0008152; GO:0006520; GO:0003824; GO:0050661; GO:0009088; GO:0016310; GO:0005524; GO:0000166; GO:0055114; GO:0009086; GO:0004072; GO:0004412; GO:0009089; GO:0009090	metabolism	amino acid transport and metabolism	E	0.26	fused aspartate kinase/homoserine dehydrogenase 2	152.5	0.0225019	schmidt_2016	Schmidt et al. 2016	BW25113	ASPKINIIHOMOSERDEHYDROGII-CPLX	fused aspartate kinase/homoserine dehydrogenase 2	2	76.2498					0.42
											metL	b3940	glucose	GO:0005829; GO:0016740; GO:0016491; GO:0016301; GO:0009067; GO:0008652; GO:0008152; GO:0006520; GO:0003824; GO:0050661; GO:0009088; GO:0016310; GO:0005524; GO:0000166; GO:0055114; GO:0009086; GO:0004072; GO:0004412; GO:0009089; GO:0009090	metabolism	amino acid transport and metabolism	E	0.58	fused aspartate kinase/homoserine dehydrogenase 2	330.226	0.0487262	schmidt_2016	Schmidt et al. 2016	BW25113	ASPKINIIHOMOSERDEHYDROGII-CPLX	fused aspartate kinase/homoserine dehydrogenase 2	2	165.113					0.26
											metL	b3940	glucosamine	GO:0005829; GO:0016740; GO:0016491; GO:0016301; GO:0009067; GO:0008652; GO:0008152; GO:0006520; GO:0003824; GO:0050661; GO:0009088; GO:0016310; GO:0005524; GO:0000166; GO:0055114; GO:0009086; GO:0004072; GO:0004412; GO:0009089; GO:0009090	metabolism	amino acid transport and metabolism	E	0.46	fused aspartate kinase/homoserine dehydrogenase 2	181.031	0.0267119	schmidt_2016	Schmidt et al. 2016	BW25113	ASPKINIIHOMOSERDEHYDROGII-CPLX	fused aspartate kinase/homoserine dehydrogenase 2	2	90.5156					0.58
											metL	b3940	glycerol	GO:0005829; GO:0016740; GO:0016491; GO:0016301; GO:0009067; GO:0008652; GO:0008152; GO:0006520; GO:0003824; GO:0050661; GO:0009088; GO:0016310; GO:0005524; GO:0000166; GO:0055114; GO:0009086; GO:0004072; GO:0004412; GO:0009089; GO:0009090	metabolism	amino acid transport and metabolism	E	0.47	fused aspartate kinase/homoserine dehydrogenase 2	201.032	0.0296631	schmidt_2016	Schmidt et al. 2016	BW25113	ASPKINIIHOMOSERDEHYDROGII-CPLX	fused aspartate kinase/homoserine dehydrogenase 2	2	100.516					0.46
											metL	b3940	pyruvate	GO:0005829; GO:0016740; GO:0016491; GO:0016301; GO:0009067; GO:0008652; GO:0008152; GO:0006520; GO:0003824; GO:0050661; GO:0009088; GO:0016310; GO:0005524; GO:0000166; GO:0055114; GO:0009086; GO:0004072; GO:0004412; GO:0009089; GO:0009090	metabolism	amino acid transport and metabolism	E	0.4	fused aspartate kinase/homoserine dehydrogenase 2	159.002	0.0234615	schmidt_2016	Schmidt et al. 2016	BW25113	ASPKINIIHOMOSERDEHYDROGII-CPLX	fused aspartate kinase/homoserine dehydrogenase 2	2	79.5012					0.47
											metL	b3940	succinate	GO:0005829; GO:0016740; GO:0016491; GO:0016301; GO:0009067; GO:0008652; GO:0008152; GO:0006520; GO:0003824; GO:0050661; GO:0009088; GO:0016310; GO:0005524; GO:0000166; GO:0055114; GO:0009086; GO:0004072; GO:0004412; GO:0009089; GO:0009090	metabolism	amino acid transport and metabolism	E	0.44	fused aspartate kinase/homoserine dehydrogenase 2	165.434	0.0244105	schmidt_2016	Schmidt et al. 2016	BW25113	ASPKINIIHOMOSERDEHYDROGII-CPLX	fused aspartate kinase/homoserine dehydrogenase 2	2	82.7172					0.4
											metL	b3940	fructose	GO:0005829; GO:0016740; GO:0016491; GO:0016301; GO:0009067; GO:0008652; GO:0008152; GO:0006520; GO:0003824; GO:0050661; GO:0009088; GO:0016310; GO:0005524; GO:0000166; GO:0055114; GO:0009086; GO:0004072; GO:0004412; GO:0009089; GO:0009090	metabolism	amino acid transport and metabolism	E	0.65	fused aspartate kinase/homoserine dehydrogenase 2	383.62	0.0566047	schmidt_2016	Schmidt et al. 2016	BW25113	ASPKINIIHOMOSERDEHYDROGII-CPLX	fused aspartate kinase/homoserine dehydrogenase 2	2	191.81					0.44
											metL	b3940	mannose	GO:0005829; GO:0016740; GO:0016491; GO:0016301; GO:0009067; GO:0008652; GO:0008152; GO:0006520; GO:0003824; GO:0050661; GO:0009088; GO:0016310; GO:0005524; GO:0000166; GO:0055114; GO:0009086; GO:0004072; GO:0004412; GO:0009089; GO:0009090	metabolism	amino acid transport and metabolism	E	0.47	fused aspartate kinase/homoserine dehydrogenase 2	204.785	0.0302169	schmidt_2016	Schmidt et al. 2016	BW25113	ASPKINIIHOMOSERDEHYDROGII-CPLX	fused aspartate kinase/homoserine dehydrogenase 2	2	102.393					0.65
											metL	b3940	xylose	GO:0005829; GO:0016740; GO:0016491; GO:0016301; GO:0009067; GO:0008652; GO:0008152; GO:0006520; GO:0003824; GO:0050661; GO:0009088; GO:0016310; GO:0005524; GO:0000166; GO:0055114; GO:0009086; GO:0004072; GO:0004412; GO:0009089; GO:0009090	metabolism	amino acid transport and metabolism	E	0.55	fused aspartate kinase/homoserine dehydrogenase 2	253.163	0.0373552	schmidt_2016	Schmidt et al. 2016	BW25113	ASPKINIIHOMOSERDEHYDROGII-CPLX	fused aspartate kinase/homoserine dehydrogenase 2	2	126.581					0.47
											metL	b3940	osmotic_stress_glucose	GO:0005829; GO:0016740; GO:0016491; GO:0016301; GO:0009067; GO:0008652; GO:0008152; GO:0006520; GO:0003824; GO:0050661; GO:0009088; GO:0016310; GO:0005524; GO:0000166; GO:0055114; GO:0009086; GO:0004072; GO:0004412; GO:0009089; GO:0009090	metabolism	amino acid transport and metabolism	E	0.55	fused aspartate kinase/homoserine dehydrogenase 2	209.11	0.030855	schmidt_2016	Schmidt et al. 2016	BW25113	ASPKINIIHOMOSERDEHYDROGII-CPLX	fused aspartate kinase/homoserine dehydrogenase 2	2	104.555					0.55
											metL	b3940	42C	GO:0005829; GO:0016740; GO:0016491; GO:0016301; GO:0009067; GO:0008652; GO:0008152; GO:0006520; GO:0003824; GO:0050661; GO:0009088; GO:0016310; GO:0005524; GO:0000166; GO:0055114; GO:0009086; GO:0004072; GO:0004412; GO:0009089; GO:0009090	metabolism	amino acid transport and metabolism	E	0.66	fused aspartate kinase/homoserine dehydrogenase 2	467.591	0.068995	schmidt_2016	Schmidt et al. 2016	BW25113	ASPKINIIHOMOSERDEHYDROGII-CPLX	fused aspartate kinase/homoserine dehydrogenase 2	2	233.796					0.55
											metL	b3940	pH6	GO:0005829; GO:0016740; GO:0016491; GO:0016301; GO:0009067; GO:0008652; GO:0008152; GO:0006520; GO:0003824; GO:0050661; GO:0009088; GO:0016310; GO:0005524; GO:0000166; GO:0055114; GO:0009086; GO:0004072; GO:0004412; GO:0009089; GO:0009090	metabolism	amino acid transport and metabolism	E	0.63	fused aspartate kinase/homoserine dehydrogenase 2	345.723	0.0510128	schmidt_2016	Schmidt et al. 2016	BW25113	ASPKINIIHOMOSERDEHYDROGII-CPLX	fused aspartate kinase/homoserine dehydrogenase 2	2	172.861					0.66
											metL	b3940	chemostat_u0.12	GO:0005829; GO:0016740; GO:0016491; GO:0016301; GO:0009067; GO:0008652; GO:0008152; GO:0006520; GO:0003824; GO:0050661; GO:0009088; GO:0016310; GO:0005524; GO:0000166; GO:0055114; GO:0009086; GO:0004072; GO:0004412; GO:0009089; GO:0009090	metabolism	amino acid transport and metabolism	E	0.12	fused aspartate kinase/homoserine dehydrogenase 2	153.567	0.0226594	schmidt_2016	Schmidt et al. 2016	BW25113	ASPKINIIHOMOSERDEHYDROGII-CPLX	fused aspartate kinase/homoserine dehydrogenase 2	2	76.7834					0.63
											metL	b3940	chemostat_u0.2	GO:0005829; GO:0016740; GO:0016491; GO:0016301; GO:0009067; GO:0008652; GO:0008152; GO:0006520; GO:0003824; GO:0050661; GO:0009088; GO:0016310; GO:0005524; GO:0000166; GO:0055114; GO:0009086; GO:0004072; GO:0004412; GO:0009089; GO:0009090	metabolism	amino acid transport and metabolism	E	0.2	fused aspartate kinase/homoserine dehydrogenase 2	167.784	0.0247572	schmidt_2016	Schmidt et al. 2016	BW25113	ASPKINIIHOMOSERDEHYDROGII-CPLX	fused aspartate kinase/homoserine dehydrogenase 2	2	83.892					0.12
											metL	b3940	chemostat_u0.35	GO:0005829; GO:0016740; GO:0016491; GO:0016301; GO:0009067; GO:0008652; GO:0008152; GO:0006520; GO:0003824; GO:0050661; GO:0009088; GO:0016310; GO:0005524; GO:0000166; GO:0055114; GO:0009086; GO:0004072; GO:0004412; GO:0009089; GO:0009090	metabolism	amino acid transport and metabolism	E	0.35	fused aspartate kinase/homoserine dehydrogenase 2	158.581	0.0233992	schmidt_2016	Schmidt et al. 2016	BW25113	ASPKINIIHOMOSERDEHYDROGII-CPLX	fused aspartate kinase/homoserine dehydrogenase 2	2	79.2904					0.2
											metL	b3940	chemostat_u0.5	GO:0005829; GO:0016740; GO:0016491; GO:0016301; GO:0009067; GO:0008652; GO:0008152; GO:0006520; GO:0003824; GO:0050661; GO:0009088; GO:0016310; GO:0005524; GO:0000166; GO:0055114; GO:0009086; GO:0004072; GO:0004412; GO:0009089; GO:0009090	metabolism	amino acid transport and metabolism	E	0.5	fused aspartate kinase/homoserine dehydrogenase 2	308.329	0.0454952	schmidt_2016	Schmidt et al. 2016	BW25113	ASPKINIIHOMOSERDEHYDROGII-CPLX	fused aspartate kinase/homoserine dehydrogenase 2	2	154.164					0.35
											lysC	b4024	lb_miller	GO:0042803; GO:0005829; GO:0016740; GO:0016301; GO:0009085; GO:0008652; GO:0008152; GO:0003824; GO:0016310; GO:0005524; GO:0000166; GO:0004072; GO:0009089; GO:0009090	metabolism	amino acid transport and metabolism	E	1.9	aspartate kinase III	759.764	0.0612089	schmidt_2016	Schmidt et al. 2016	BW25113	ASPKINIII-CPLX	aspartate kinase III	2	379.882					0.5
											lysC	b4024	glycerol_pAA	GO:0042803; GO:0005829; GO:0016740; GO:0016301; GO:0009085; GO:0008652; GO:0008152; GO:0003824; GO:0016310; GO:0005524; GO:0000166; GO:0004072; GO:0009089; GO:0009090	metabolism	amino acid transport and metabolism	E	1.27	aspartate kinase III	616.638	0.0496783	schmidt_2016	Schmidt et al. 2016	BW25113	ASPKINIII-CPLX	aspartate kinase III	2	308.319					1.9
											lysC	b4024	acetate	GO:0042803; GO:0005829; GO:0016740; GO:0016301; GO:0009085; GO:0008652; GO:0008152; GO:0003824; GO:0016310; GO:0005524; GO:0000166; GO:0004072; GO:0009089; GO:0009090	metabolism	amino acid transport and metabolism	E	0.3	aspartate kinase III	1218.66	0.0981789	schmidt_2016	Schmidt et al. 2016	BW25113	ASPKINIII-CPLX	aspartate kinase III	2	609.329					1.27
											lysC	b4024	fumarate	GO:0042803; GO:0005829; GO:0016740; GO:0016301; GO:0009085; GO:0008652; GO:0008152; GO:0003824; GO:0016310; GO:0005524; GO:0000166; GO:0004072; GO:0009089; GO:0009090	metabolism	amino acid transport and metabolism	E	0.42	aspartate kinase III	810.256	0.0652768	schmidt_2016	Schmidt et al. 2016	BW25113	ASPKINIII-CPLX	aspartate kinase III	2	405.128					0.3
											lysC	b4024	galactose	GO:0042803; GO:0005829; GO:0016740; GO:0016301; GO:0009085; GO:0008652; GO:0008152; GO:0003824; GO:0016310; GO:0005524; GO:0000166; GO:0004072; GO:0009089; GO:0009090	metabolism	amino acid transport and metabolism	E	0.26	aspartate kinase III	943.649	0.0760233	schmidt_2016	Schmidt et al. 2016	BW25113	ASPKINIII-CPLX	aspartate kinase III	2	471.825					0.42
											lysC	b4024	glucose	GO:0042803; GO:0005829; GO:0016740; GO:0016301; GO:0009085; GO:0008652; GO:0008152; GO:0003824; GO:0016310; GO:0005524; GO:0000166; GO:0004072; GO:0009089; GO:0009090	metabolism	amino acid transport and metabolism	E	0.58	aspartate kinase III	3581.46	0.288533	schmidt_2016	Schmidt et al. 2016	BW25113	ASPKINIII-CPLX	aspartate kinase III	2	1790.73					0.26
											lysC	b4024	glucosamine	GO:0042803; GO:0005829; GO:0016740; GO:0016301; GO:0009085; GO:0008652; GO:0008152; GO:0003824; GO:0016310; GO:0005524; GO:0000166; GO:0004072; GO:0009089; GO:0009090	metabolism	amino acid transport and metabolism	E	0.46	aspartate kinase III	1314.12	0.105869	schmidt_2016	Schmidt et al. 2016	BW25113	ASPKINIII-CPLX	aspartate kinase III	2	657.059					0.58
											lysC	b4024	glycerol	GO:0042803; GO:0005829; GO:0016740; GO:0016301; GO:0009085; GO:0008652; GO:0008152; GO:0003824; GO:0016310; GO:0005524; GO:0000166; GO:0004072; GO:0009089; GO:0009090	metabolism	amino acid transport and metabolism	E	0.47	aspartate kinase III	1720.98	0.138648	schmidt_2016	Schmidt et al. 2016	BW25113	ASPKINIII-CPLX	aspartate kinase III	2	860.492					0.46
											lysC	b4024	pyruvate	GO:0042803; GO:0005829; GO:0016740; GO:0016301; GO:0009085; GO:0008652; GO:0008152; GO:0003824; GO:0016310; GO:0005524; GO:0000166; GO:0004072; GO:0009089; GO:0009090	metabolism	amino acid transport and metabolism	E	0.4	aspartate kinase III	2001.01	0.161208	schmidt_2016	Schmidt et al. 2016	BW25113	ASPKINIII-CPLX	aspartate kinase III	2	1000.51					0.47
											lysC	b4024	succinate	GO:0042803; GO:0005829; GO:0016740; GO:0016301; GO:0009085; GO:0008652; GO:0008152; GO:0003824; GO:0016310; GO:0005524; GO:0000166; GO:0004072; GO:0009089; GO:0009090	metabolism	amino acid transport and metabolism	E	0.44	aspartate kinase III	1031.86	0.08313	schmidt_2016	Schmidt et al. 2016	BW25113	ASPKINIII-CPLX	aspartate kinase III	2	515.931					0.4
											lysC	b4024	fructose	GO:0042803; GO:0005829; GO:0016740; GO:0016301; GO:0009085; GO:0008652; GO:0008152; GO:0003824; GO:0016310; GO:0005524; GO:0000166; GO:0004072; GO:0009089; GO:0009090	metabolism	amino acid transport and metabolism	E	0.65	aspartate kinase III	3210.6	0.258656	schmidt_2016	Schmidt et al. 2016	BW25113	ASPKINIII-CPLX	aspartate kinase III	2	1605.3					0.44
											lysC	b4024	mannose	GO:0042803; GO:0005829; GO:0016740; GO:0016301; GO:0009085; GO:0008652; GO:0008152; GO:0003824; GO:0016310; GO:0005524; GO:0000166; GO:0004072; GO:0009089; GO:0009090	metabolism	amino acid transport and metabolism	E	0.47	aspartate kinase III	2042.22	0.164527	schmidt_2016	Schmidt et al. 2016	BW25113	ASPKINIII-CPLX	aspartate kinase III	2	1021.11					0.65
											lysC	b4024	xylose	GO:0042803; GO:0005829; GO:0016740; GO:0016301; GO:0009085; GO:0008652; GO:0008152; GO:0003824; GO:0016310; GO:0005524; GO:0000166; GO:0004072; GO:0009089; GO:0009090	metabolism	amino acid transport and metabolism	E	0.55	aspartate kinase III	2647.22	0.213269	schmidt_2016	Schmidt et al. 2016	BW25113	ASPKINIII-CPLX	aspartate kinase III	2	1323.61					0.47
											lysC	b4024	osmotic_stress_glucose	GO:0042803; GO:0005829; GO:0016740; GO:0016301; GO:0009085; GO:0008652; GO:0008152; GO:0003824; GO:0016310; GO:0005524; GO:0000166; GO:0004072; GO:0009089; GO:0009090	metabolism	amino acid transport and metabolism	E	0.55	aspartate kinase III	2062.46	0.166158	schmidt_2016	Schmidt et al. 2016	BW25113	ASPKINIII-CPLX	aspartate kinase III	2	1031.23					0.55
											lysC	b4024	42C	GO:0042803; GO:0005829; GO:0016740; GO:0016301; GO:0009085; GO:0008652; GO:0008152; GO:0003824; GO:0016310; GO:0005524; GO:0000166; GO:0004072; GO:0009089; GO:0009090	metabolism	amino acid transport and metabolism	E	0.66	aspartate kinase III	3134.05	0.252488	schmidt_2016	Schmidt et al. 2016	BW25113	ASPKINIII-CPLX	aspartate kinase III	2	1567.02					0.55
											lysC	b4024	pH6	GO:0042803; GO:0005829; GO:0016740; GO:0016301; GO:0009085; GO:0008652; GO:0008152; GO:0003824; GO:0016310; GO:0005524; GO:0000166; GO:0004072; GO:0009089; GO:0009090	metabolism	amino acid transport and metabolism	E	0.63	aspartate kinase III	3579.3	0.28836	schmidt_2016	Schmidt et al. 2016	BW25113	ASPKINIII-CPLX	aspartate kinase III	2	1789.65					0.66
											lysC	b4024	chemostat_u0.12	GO:0042803; GO:0005829; GO:0016740; GO:0016301; GO:0009085; GO:0008652; GO:0008152; GO:0003824; GO:0016310; GO:0005524; GO:0000166; GO:0004072; GO:0009089; GO:0009090	metabolism	amino acid transport and metabolism	E	0.12	aspartate kinase III	423.73	0.034137	schmidt_2016	Schmidt et al. 2016	BW25113	ASPKINIII-CPLX	aspartate kinase III	2	211.865					0.63
											lysC	b4024	chemostat_u0.2	GO:0042803; GO:0005829; GO:0016740; GO:0016301; GO:0009085; GO:0008652; GO:0008152; GO:0003824; GO:0016310; GO:0005524; GO:0000166; GO:0004072; GO:0009089; GO:0009090	metabolism	amino acid transport and metabolism	E	0.2	aspartate kinase III	550.891	0.0443815	schmidt_2016	Schmidt et al. 2016	BW25113	ASPKINIII-CPLX	aspartate kinase III	2	275.445					0.12
											lysC	b4024	chemostat_u0.35	GO:0042803; GO:0005829; GO:0016740; GO:0016301; GO:0009085; GO:0008652; GO:0008152; GO:0003824; GO:0016310; GO:0005524; GO:0000166; GO:0004072; GO:0009089; GO:0009090	metabolism	amino acid transport and metabolism	E	0.35	aspartate kinase III	812.378	0.0654477	schmidt_2016	Schmidt et al. 2016	BW25113	ASPKINIII-CPLX	aspartate kinase III	2	406.189					0.2
											lysC	b4024	chemostat_u0.5	GO:0042803; GO:0005829; GO:0016740; GO:0016301; GO:0009085; GO:0008652; GO:0008152; GO:0003824; GO:0016310; GO:0005524; GO:0000166; GO:0004072; GO:0009089; GO:0009090	metabolism	amino acid transport and metabolism	E	0.5	aspartate kinase III	1491.52	0.120161	schmidt_2016	Schmidt et al. 2016	BW25113	ASPKINIII-CPLX	aspartate kinase III	2	745.759					0.35
											aspS	b1866	lb_miller	GO:0016874; GO:0006418; GO:0005737; GO:0004812; GO:0003676; GO:0005829; GO:0006412; GO:0005524; GO:0000166; GO:0006422; GO:0004815	information storage and processing	translation, ribosomal structure and biogenesis	J	1.9	aspartate&mdash;tRNA ligase	8641.07	0.945468	schmidt_2016	Schmidt et al. 2016	BW25113	ASPS-CPLX	aspartate&mdash;tRNA ligase	2	4320.54					0.5
											aspS	b1866	glycerol_pAA	GO:0016874; GO:0006418; GO:0005737; GO:0004812; GO:0003676; GO:0005829; GO:0006412; GO:0005524; GO:0000166; GO:0006422; GO:0004815	information storage and processing	translation, ribosomal structure and biogenesis	J	1.27	aspartate&mdash;tRNA ligase	3291.34	0.360124	schmidt_2016	Schmidt et al. 2016	BW25113	ASPS-CPLX	aspartate&mdash;tRNA ligase	2	1645.67					1.9
											aspS	b1866	acetate	GO:0016874; GO:0006418; GO:0005737; GO:0004812; GO:0003676; GO:0005829; GO:0006412; GO:0005524; GO:0000166; GO:0006422; GO:0004815	information storage and processing	translation, ribosomal structure and biogenesis	J	0.3	aspartate&mdash;tRNA ligase	1391.56	0.152259	schmidt_2016	Schmidt et al. 2016	BW25113	ASPS-CPLX	aspartate&mdash;tRNA ligase	2	695.781					1.27
											aspS	b1866	fumarate	GO:0016874; GO:0006418; GO:0005737; GO:0004812; GO:0003676; GO:0005829; GO:0006412; GO:0005524; GO:0000166; GO:0006422; GO:0004815	information storage and processing	translation, ribosomal structure and biogenesis	J	0.42	aspartate&mdash;tRNA ligase	1575.76	0.172412	schmidt_2016	Schmidt et al. 2016	BW25113	ASPS-CPLX	aspartate&mdash;tRNA ligase	2	787.878					0.3
											aspS	b1866	galactose	GO:0016874; GO:0006418; GO:0005737; GO:0004812; GO:0003676; GO:0005829; GO:0006412; GO:0005524; GO:0000166; GO:0006422; GO:0004815	information storage and processing	translation, ribosomal structure and biogenesis	J	0.26	aspartate&mdash;tRNA ligase	1291.16	0.141273	schmidt_2016	Schmidt et al. 2016	BW25113	ASPS-CPLX	aspartate&mdash;tRNA ligase	2	645.582					0.42
											aspS	b1866	glucose	GO:0016874; GO:0006418; GO:0005737; GO:0004812; GO:0003676; GO:0005829; GO:0006412; GO:0005524; GO:0000166; GO:0006422; GO:0004815	information storage and processing	translation, ribosomal structure and biogenesis	J	0.58	aspartate&mdash;tRNA ligase	2187.38	0.239334	schmidt_2016	Schmidt et al. 2016	BW25113	ASPS-CPLX	aspartate&mdash;tRNA ligase	2	1093.69					0.26
											aspS	b1866	glucosamine	GO:0016874; GO:0006418; GO:0005737; GO:0004812; GO:0003676; GO:0005829; GO:0006412; GO:0005524; GO:0000166; GO:0006422; GO:0004815	information storage and processing	translation, ribosomal structure and biogenesis	J	0.46	aspartate&mdash;tRNA ligase	1639.6	0.179398	schmidt_2016	Schmidt et al. 2016	BW25113	ASPS-CPLX	aspartate&mdash;tRNA ligase	2	819.799					0.58
											aspS	b1866	glycerol	GO:0016874; GO:0006418; GO:0005737; GO:0004812; GO:0003676; GO:0005829; GO:0006412; GO:0005524; GO:0000166; GO:0006422; GO:0004815	information storage and processing	translation, ribosomal structure and biogenesis	J	0.47	aspartate&mdash;tRNA ligase	1725.68	0.188816	schmidt_2016	Schmidt et al. 2016	BW25113	ASPS-CPLX	aspartate&mdash;tRNA ligase	2	862.841					0.46
											aspS	b1866	pyruvate	GO:0016874; GO:0006418; GO:0005737; GO:0004812; GO:0003676; GO:0005829; GO:0006412; GO:0005524; GO:0000166; GO:0006422; GO:0004815	information storage and processing	translation, ribosomal structure and biogenesis	J	0.4	aspartate&mdash;tRNA ligase	1492.39	0.163291	schmidt_2016	Schmidt et al. 2016	BW25113	ASPS-CPLX	aspartate&mdash;tRNA ligase	2	746.196					0.47
											aspS	b1866	succinate	GO:0016874; GO:0006418; GO:0005737; GO:0004812; GO:0003676; GO:0005829; GO:0006412; GO:0005524; GO:0000166; GO:0006422; GO:0004815	information storage and processing	translation, ribosomal structure and biogenesis	J	0.44	aspartate&mdash;tRNA ligase	1838.47	0.201157	schmidt_2016	Schmidt et al. 2016	BW25113	ASPS-CPLX	aspartate&mdash;tRNA ligase	2	919.236					0.4
											aspS	b1866	fructose	GO:0016874; GO:0006418; GO:0005737; GO:0004812; GO:0003676; GO:0005829; GO:0006412; GO:0005524; GO:0000166; GO:0006422; GO:0004815	information storage and processing	translation, ribosomal structure and biogenesis	J	0.65	aspartate&mdash;tRNA ligase	2547.63	0.27875	schmidt_2016	Schmidt et al. 2016	BW25113	ASPS-CPLX	aspartate&mdash;tRNA ligase	2	1273.81					0.44
											aspS	b1866	mannose	GO:0016874; GO:0006418; GO:0005737; GO:0004812; GO:0003676; GO:0005829; GO:0006412; GO:0005524; GO:0000166; GO:0006422; GO:0004815	information storage and processing	translation, ribosomal structure and biogenesis	J	0.47	aspartate&mdash;tRNA ligase	1906.01	0.208547	schmidt_2016	Schmidt et al. 2016	BW25113	ASPS-CPLX	aspartate&mdash;tRNA ligase	2	953.004					0.65
											aspS	b1866	xylose	GO:0016874; GO:0006418; GO:0005737; GO:0004812; GO:0003676; GO:0005829; GO:0006412; GO:0005524; GO:0000166; GO:0006422; GO:0004815	information storage and processing	translation, ribosomal structure and biogenesis	J	0.55	aspartate&mdash;tRNA ligase	2624.3	0.287139	schmidt_2016	Schmidt et al. 2016	BW25113	ASPS-CPLX	aspartate&mdash;tRNA ligase	2	1312.15					0.47
											aspS	b1866	osmotic_stress_glucose	GO:0016874; GO:0006418; GO:0005737; GO:0004812; GO:0003676; GO:0005829; GO:0006412; GO:0005524; GO:0000166; GO:0006422; GO:0004815	information storage and processing	translation, ribosomal structure and biogenesis	J	0.55	aspartate&mdash;tRNA ligase	1915.41	0.209576	schmidt_2016	Schmidt et al. 2016	BW25113	ASPS-CPLX	aspartate&mdash;tRNA ligase	2	957.705					0.55
											aspS	b1866	42C	GO:0016874; GO:0006418; GO:0005737; GO:0004812; GO:0003676; GO:0005829; GO:0006412; GO:0005524; GO:0000166; GO:0006422; GO:0004815	information storage and processing	translation, ribosomal structure and biogenesis	J	0.66	aspartate&mdash;tRNA ligase	1888.12	0.20659	schmidt_2016	Schmidt et al. 2016	BW25113	ASPS-CPLX	aspartate&mdash;tRNA ligase	2	944.061					0.55
											aspS	b1866	pH6	GO:0016874; GO:0006418; GO:0005737; GO:0004812; GO:0003676; GO:0005829; GO:0006412; GO:0005524; GO:0000166; GO:0006422; GO:0004815	information storage and processing	translation, ribosomal structure and biogenesis	J	0.63	aspartate&mdash;tRNA ligase	2472.79	0.270562	schmidt_2016	Schmidt et al. 2016	BW25113	ASPS-CPLX	aspartate&mdash;tRNA ligase	2	1236.4					0.66
											aspS	b1866	chemostat_u0.12	GO:0016874; GO:0006418; GO:0005737; GO:0004812; GO:0003676; GO:0005829; GO:0006412; GO:0005524; GO:0000166; GO:0006422; GO:0004815	information storage and processing	translation, ribosomal structure and biogenesis	J	0.12	aspartate&mdash;tRNA ligase	1405.8	0.153816	schmidt_2016	Schmidt et al. 2016	BW25113	ASPS-CPLX	aspartate&mdash;tRNA ligase	2	702.899					0.63
											aspS	b1866	chemostat_u0.2	GO:0016874; GO:0006418; GO:0005737; GO:0004812; GO:0003676; GO:0005829; GO:0006412; GO:0005524; GO:0000166; GO:0006422; GO:0004815	information storage and processing	translation, ribosomal structure and biogenesis	J	0.2	aspartate&mdash;tRNA ligase	1414.05	0.154719	schmidt_2016	Schmidt et al. 2016	BW25113	ASPS-CPLX	aspartate&mdash;tRNA ligase	2	707.023					0.12
											aspS	b1866	chemostat_u0.35	GO:0016874; GO:0006418; GO:0005737; GO:0004812; GO:0003676; GO:0005829; GO:0006412; GO:0005524; GO:0000166; GO:0006422; GO:0004815	information storage and processing	translation, ribosomal structure and biogenesis	J	0.35	aspartate&mdash;tRNA ligase	1789.83	0.195835	schmidt_2016	Schmidt et al. 2016	BW25113	ASPS-CPLX	aspartate&mdash;tRNA ligase	2	894.914					0.2
											aspS	b1866	chemostat_u0.5	GO:0016874; GO:0006418; GO:0005737; GO:0004812; GO:0003676; GO:0005829; GO:0006412; GO:0005524; GO:0000166; GO:0006422; GO:0004815	information storage and processing	translation, ribosomal structure and biogenesis	J	0.5	aspartate&mdash;tRNA ligase	2204.65	0.241223	schmidt_2016	Schmidt et al. 2016	BW25113	ASPS-CPLX	aspartate&mdash;tRNA ligase	2	1102.32					0.35
											nrdA	b2234	lb_miller	GO:0042802; GO:0005515; GO:0005829; GO:0016491; GO:0008152; GO:0003824; GO:0000166; GO:0042803; GO:0009263; GO:0055114; GO:0006260; GO:0005971; GO:0005524; GO:0004748; GO:0015949	metabolism	nucleotide transport and metabolism	F	1.9	ribonucleoside-diphosphate reductase 1 subunit &alpha;	2451.87	0.349114	schmidt_2016	Schmidt et al. 2016	BW25113	B1-CPLX	ribonucleoside-diphosphate reductase 1, &alpha; subunit dimer	2	1225.94					0.5
											nrdA	b2234	glycerol_pAA	GO:0042802; GO:0005515; GO:0005829; GO:0016491; GO:0008152; GO:0003824; GO:0000166; GO:0042803; GO:0009263; GO:0055114; GO:0006260; GO:0005971; GO:0005524; GO:0004748; GO:0015949	metabolism	nucleotide transport and metabolism	F	1.27	ribonucleoside-diphosphate reductase 1 subunit &alpha;	1771.86	0.252289	schmidt_2016	Schmidt et al. 2016	BW25113	B1-CPLX	ribonucleoside-diphosphate reductase 1, &alpha; subunit dimer	2	885.929					1.9
											nrdA	b2234	acetate	GO:0042802; GO:0005515; GO:0005829; GO:0016491; GO:0008152; GO:0003824; GO:0000166; GO:0042803; GO:0009263; GO:0055114; GO:0006260; GO:0005971; GO:0005524; GO:0004748; GO:0015949	metabolism	nucleotide transport and metabolism	F	0.3	ribonucleoside-diphosphate reductase 1 subunit &alpha;	321.77	0.0458157	schmidt_2016	Schmidt et al. 2016	BW25113	B1-CPLX	ribonucleoside-diphosphate reductase 1, &alpha; subunit dimer	2	160.885					1.27
											nrdA	b2234	fumarate	GO:0042802; GO:0005515; GO:0005829; GO:0016491; GO:0008152; GO:0003824; GO:0000166; GO:0042803; GO:0009263; GO:0055114; GO:0006260; GO:0005971; GO:0005524; GO:0004748; GO:0015949	metabolism	nucleotide transport and metabolism	F	0.42	ribonucleoside-diphosphate reductase 1 subunit &alpha;	466.2	0.0663806	schmidt_2016	Schmidt et al. 2016	BW25113	B1-CPLX	ribonucleoside-diphosphate reductase 1, &alpha; subunit dimer	2	233.1					0.3
											nrdA	b2234	galactose	GO:0042802; GO:0005515; GO:0005829; GO:0016491; GO:0008152; GO:0003824; GO:0000166; GO:0042803; GO:0009263; GO:0055114; GO:0006260; GO:0005971; GO:0005524; GO:0004748; GO:0015949	metabolism	nucleotide transport and metabolism	F	0.26	ribonucleoside-diphosphate reductase 1 subunit &alpha;	401.12	0.0571141	schmidt_2016	Schmidt et al. 2016	BW25113	B1-CPLX	ribonucleoside-diphosphate reductase 1, &alpha; subunit dimer	2	200.56					0.42
											nrdA	b2234	glucose	GO:0042802; GO:0005515; GO:0005829; GO:0016491; GO:0008152; GO:0003824; GO:0000166; GO:0042803; GO:0009263; GO:0055114; GO:0006260; GO:0005971; GO:0005524; GO:0004748; GO:0015949	metabolism	nucleotide transport and metabolism	F	0.58	ribonucleoside-diphosphate reductase 1 subunit &alpha;	539.144	0.0767668	schmidt_2016	Schmidt et al. 2016	BW25113	B1-CPLX	ribonucleoside-diphosphate reductase 1, &alpha; subunit dimer	2	269.572					0.26
											nrdA	b2234	glucosamine	GO:0042802; GO:0005515; GO:0005829; GO:0016491; GO:0008152; GO:0003824; GO:0000166; GO:0042803; GO:0009263; GO:0055114; GO:0006260; GO:0005971; GO:0005524; GO:0004748; GO:0015949	metabolism	nucleotide transport and metabolism	F	0.46	ribonucleoside-diphosphate reductase 1 subunit &alpha;	695.985	0.0990989	schmidt_2016	Schmidt et al. 2016	BW25113	B1-CPLX	ribonucleoside-diphosphate reductase 1, &alpha; subunit dimer	2	347.993					0.58
											nrdA	b2234	glycerol	GO:0042802; GO:0005515; GO:0005829; GO:0016491; GO:0008152; GO:0003824; GO:0000166; GO:0042803; GO:0009263; GO:0055114; GO:0006260; GO:0005971; GO:0005524; GO:0004748; GO:0015949	metabolism	nucleotide transport and metabolism	F	0.47	ribonucleoside-diphosphate reductase 1 subunit &alpha;	626.581	0.0892167	schmidt_2016	Schmidt et al. 2016	BW25113	B1-CPLX	ribonucleoside-diphosphate reductase 1, &alpha; subunit dimer	2	313.291					0.46
											nrdA	b2234	pyruvate	GO:0042802; GO:0005515; GO:0005829; GO:0016491; GO:0008152; GO:0003824; GO:0000166; GO:0042803; GO:0009263; GO:0055114; GO:0006260; GO:0005971; GO:0005524; GO:0004748; GO:0015949	metabolism	nucleotide transport and metabolism	F	0.4	ribonucleoside-diphosphate reductase 1 subunit &alpha;	673.203	0.095855	schmidt_2016	Schmidt et al. 2016	BW25113	B1-CPLX	ribonucleoside-diphosphate reductase 1, &alpha; subunit dimer	2	336.602					0.47
											nrdA	b2234	succinate	GO:0042802; GO:0005515; GO:0005829; GO:0016491; GO:0008152; GO:0003824; GO:0000166; GO:0042803; GO:0009263; GO:0055114; GO:0006260; GO:0005971; GO:0005524; GO:0004748; GO:0015949	metabolism	nucleotide transport and metabolism	F	0.44	ribonucleoside-diphosphate reductase 1 subunit &alpha;	482.283	0.0686706	schmidt_2016	Schmidt et al. 2016	BW25113	B1-CPLX	ribonucleoside-diphosphate reductase 1, &alpha; subunit dimer	2	241.142					0.4
											nrdA	b2234	fructose	GO:0042802; GO:0005515; GO:0005829; GO:0016491; GO:0008152; GO:0003824; GO:0000166; GO:0042803; GO:0009263; GO:0055114; GO:0006260; GO:0005971; GO:0005524; GO:0004748; GO:0015949	metabolism	nucleotide transport and metabolism	F	0.65	ribonucleoside-diphosphate reductase 1 subunit &alpha;	787.896	0.112186	schmidt_2016	Schmidt et al. 2016	BW25113	B1-CPLX	ribonucleoside-diphosphate reductase 1, &alpha; subunit dimer	2	393.948					0.44
											nrdA	b2234	mannose	GO:0042802; GO:0005515; GO:0005829; GO:0016491; GO:0008152; GO:0003824; GO:0000166; GO:0042803; GO:0009263; GO:0055114; GO:0006260; GO:0005971; GO:0005524; GO:0004748; GO:0015949	metabolism	nucleotide transport and metabolism	F	0.47	ribonucleoside-diphosphate reductase 1 subunit &alpha;	650.992	0.0926925	schmidt_2016	Schmidt et al. 2016	BW25113	B1-CPLX	ribonucleoside-diphosphate reductase 1, &alpha; subunit dimer	2	325.496					0.65
											nrdA	b2234	xylose	GO:0042802; GO:0005515; GO:0005829; GO:0016491; GO:0008152; GO:0003824; GO:0000166; GO:0042803; GO:0009263; GO:0055114; GO:0006260; GO:0005971; GO:0005524; GO:0004748; GO:0015949	metabolism	nucleotide transport and metabolism	F	0.55	ribonucleoside-diphosphate reductase 1 subunit &alpha;	641.028	0.0912737	schmidt_2016	Schmidt et al. 2016	BW25113	B1-CPLX	ribonucleoside-diphosphate reductase 1, &alpha; subunit dimer	2	320.514					0.47
											nrdA	b2234	osmotic_stress_glucose	GO:0042802; GO:0005515; GO:0005829; GO:0016491; GO:0008152; GO:0003824; GO:0000166; GO:0042803; GO:0009263; GO:0055114; GO:0006260; GO:0005971; GO:0005524; GO:0004748; GO:0015949	metabolism	nucleotide transport and metabolism	F	0.55	ribonucleoside-diphosphate reductase 1 subunit &alpha;	444.956	0.0633557	schmidt_2016	Schmidt et al. 2016	BW25113	B1-CPLX	ribonucleoside-diphosphate reductase 1, &alpha; subunit dimer	2	222.478					0.55
											nrdA	b2234	42C	GO:0042802; GO:0005515; GO:0005829; GO:0016491; GO:0008152; GO:0003824; GO:0000166; GO:0042803; GO:0009263; GO:0055114; GO:0006260; GO:0005971; GO:0005524; GO:0004748; GO:0015949	metabolism	nucleotide transport and metabolism	F	0.66	ribonucleoside-diphosphate reductase 1 subunit &alpha;	868.102	0.123606	schmidt_2016	Schmidt et al. 2016	BW25113	B1-CPLX	ribonucleoside-diphosphate reductase 1, &alpha; subunit dimer	2	434.051					0.55
											nrdA	b2234	pH6	GO:0042802; GO:0005515; GO:0005829; GO:0016491; GO:0008152; GO:0003824; GO:0000166; GO:0042803; GO:0009263; GO:0055114; GO:0006260; GO:0005971; GO:0005524; GO:0004748; GO:0015949	metabolism	nucleotide transport and metabolism	F	0.63	ribonucleoside-diphosphate reductase 1 subunit &alpha;	542.023	0.0771767	schmidt_2016	Schmidt et al. 2016	BW25113	B1-CPLX	ribonucleoside-diphosphate reductase 1, &alpha; subunit dimer	2	271.011					0.66
											nrdA	b2234	chemostat_u0.12	GO:0042802; GO:0005515; GO:0005829; GO:0016491; GO:0008152; GO:0003824; GO:0000166; GO:0042803; GO:0009263; GO:0055114; GO:0006260; GO:0005971; GO:0005524; GO:0004748; GO:0015949	metabolism	nucleotide transport and metabolism	F	0.12	ribonucleoside-diphosphate reductase 1 subunit &alpha;	514.733	0.073291	schmidt_2016	Schmidt et al. 2016	BW25113	B1-CPLX	ribonucleoside-diphosphate reductase 1, &alpha; subunit dimer	2	257.366					0.63
											nrdA	b2234	chemostat_u0.2	GO:0042802; GO:0005515; GO:0005829; GO:0016491; GO:0008152; GO:0003824; GO:0000166; GO:0042803; GO:0009263; GO:0055114; GO:0006260; GO:0005971; GO:0005524; GO:0004748; GO:0015949	metabolism	nucleotide transport and metabolism	F	0.2	ribonucleoside-diphosphate reductase 1 subunit &alpha;	743.842	0.105913	schmidt_2016	Schmidt et al. 2016	BW25113	B1-CPLX	ribonucleoside-diphosphate reductase 1, &alpha; subunit dimer	2	371.921					0.12
											nrdA	b2234	chemostat_u0.35	GO:0042802; GO:0005515; GO:0005829; GO:0016491; GO:0008152; GO:0003824; GO:0000166; GO:0042803; GO:0009263; GO:0055114; GO:0006260; GO:0005971; GO:0005524; GO:0004748; GO:0015949	metabolism	nucleotide transport and metabolism	F	0.35	ribonucleoside-diphosphate reductase 1 subunit &alpha;	801.25	0.114087	schmidt_2016	Schmidt et al. 2016	BW25113	B1-CPLX	ribonucleoside-diphosphate reductase 1, &alpha; subunit dimer	2	400.625					0.2
											nrdA	b2234	chemostat_u0.5	GO:0042802; GO:0005515; GO:0005829; GO:0016491; GO:0008152; GO:0003824; GO:0000166; GO:0042803; GO:0009263; GO:0055114; GO:0006260; GO:0005971; GO:0005524; GO:0004748; GO:0015949	metabolism	nucleotide transport and metabolism	F	0.5	ribonucleoside-diphosphate reductase 1 subunit &alpha;	964.71	0.137362	schmidt_2016	Schmidt et al. 2016	BW25113	B1-CPLX	ribonucleoside-diphosphate reductase 1, &alpha; subunit dimer	2	482.355					0.35
											betB	b0312	lb_miller	GO:0016620; GO:0004029; GO:0032991; GO:0010165; GO:0042802; GO:0005829; GO:0046872; GO:0016491; GO:0055114; GO:0019285; GO:0008802; GO:0006970	metabolism	energy production and conversion	C	1.9	betaine aldehyde dehydrogenase	287.639	0.025264	schmidt_2016	Schmidt et al. 2016	BW25113	BADH-CPLX	betaine aldehyde dehydrogenase	4	71.9097					0.5
											betB	b0312	glycerol_pAA	GO:0016620; GO:0004029; GO:0032991; GO:0010165; GO:0042802; GO:0005829; GO:0046872; GO:0016491; GO:0055114; GO:0019285; GO:0008802; GO:0006970	metabolism	energy production and conversion	C	1.27	betaine aldehyde dehydrogenase	106.676	0.00936957	schmidt_2016	Schmidt et al. 2016	BW25113	BADH-CPLX	betaine aldehyde dehydrogenase	4	26.6689					1.9
											betB	b0312	acetate	GO:0016620; GO:0004029; GO:0032991; GO:0010165; GO:0042802; GO:0005829; GO:0046872; GO:0016491; GO:0055114; GO:0019285; GO:0008802; GO:0006970	metabolism	energy production and conversion	C	0.3	betaine aldehyde dehydrogenase	58.2515	0.00511636	schmidt_2016	Schmidt et al. 2016	BW25113	BADH-CPLX	betaine aldehyde dehydrogenase	4	14.5629					1.27
											betB	b0312	fumarate	GO:0016620; GO:0004029; GO:0032991; GO:0010165; GO:0042802; GO:0005829; GO:0046872; GO:0016491; GO:0055114; GO:0019285; GO:0008802; GO:0006970	metabolism	energy production and conversion	C	0.42	betaine aldehyde dehydrogenase	51.282	0.00450422	schmidt_2016	Schmidt et al. 2016	BW25113	BADH-CPLX	betaine aldehyde dehydrogenase	4	12.8205					0.3
											betB	b0312	galactose	GO:0016620; GO:0004029; GO:0032991; GO:0010165; GO:0042802; GO:0005829; GO:0046872; GO:0016491; GO:0055114; GO:0019285; GO:0008802; GO:0006970	metabolism	energy production and conversion	C	0.26	betaine aldehyde dehydrogenase	41.5908	0.00365302	schmidt_2016	Schmidt et al. 2016	BW25113	BADH-CPLX	betaine aldehyde dehydrogenase	4	10.3977					0.42
											betB	b0312	glucose	GO:0016620; GO:0004029; GO:0032991; GO:0010165; GO:0042802; GO:0005829; GO:0046872; GO:0016491; GO:0055114; GO:0019285; GO:0008802; GO:0006970	metabolism	energy production and conversion	C	0.58	betaine aldehyde dehydrogenase	81.8344	0.0071877	schmidt_2016	Schmidt et al. 2016	BW25113	BADH-CPLX	betaine aldehyde dehydrogenase	4	20.4586					0.26
											betB	b0312	glucosamine	GO:0016620; GO:0004029; GO:0032991; GO:0010165; GO:0042802; GO:0005829; GO:0046872; GO:0016491; GO:0055114; GO:0019285; GO:0008802; GO:0006970	metabolism	energy production and conversion	C	0.46	betaine aldehyde dehydrogenase	41.2714	0.00362496	schmidt_2016	Schmidt et al. 2016	BW25113	BADH-CPLX	betaine aldehyde dehydrogenase	4	10.3178					0.58
											betB	b0312	glycerol	GO:0016620; GO:0004029; GO:0032991; GO:0010165; GO:0042802; GO:0005829; GO:0046872; GO:0016491; GO:0055114; GO:0019285; GO:0008802; GO:0006970	metabolism	energy production and conversion	C	0.47	betaine aldehyde dehydrogenase	59.1823	0.00519812	schmidt_2016	Schmidt et al. 2016	BW25113	BADH-CPLX	betaine aldehyde dehydrogenase	4	14.7956					0.46
											betB	b0312	pyruvate	GO:0016620; GO:0004029; GO:0032991; GO:0010165; GO:0042802; GO:0005829; GO:0046872; GO:0016491; GO:0055114; GO:0019285; GO:0008802; GO:0006970	metabolism	energy production and conversion	C	0.4	betaine aldehyde dehydrogenase	37.1935	0.00326679	schmidt_2016	Schmidt et al. 2016	BW25113	BADH-CPLX	betaine aldehyde dehydrogenase	4	9.29839					0.47
											betB	b0312	succinate	GO:0016620; GO:0004029; GO:0032991; GO:0010165; GO:0042802; GO:0005829; GO:0046872; GO:0016491; GO:0055114; GO:0019285; GO:0008802; GO:0006970	metabolism	energy production and conversion	C	0.44	betaine aldehyde dehydrogenase	47.6675	0.00418675	schmidt_2016	Schmidt et al. 2016	BW25113	BADH-CPLX	betaine aldehyde dehydrogenase	4	11.9169					0.4
											betB	b0312	fructose	GO:0016620; GO:0004029; GO:0032991; GO:0010165; GO:0042802; GO:0005829; GO:0046872; GO:0016491; GO:0055114; GO:0019285; GO:0008802; GO:0006970	metabolism	energy production and conversion	C	0.65	betaine aldehyde dehydrogenase	89.5113	0.00786198	schmidt_2016	Schmidt et al. 2016	BW25113	BADH-CPLX	betaine aldehyde dehydrogenase	4	22.3778					0.44
											betB	b0312	mannose	GO:0016620; GO:0004029; GO:0032991; GO:0010165; GO:0042802; GO:0005829; GO:0046872; GO:0016491; GO:0055114; GO:0019285; GO:0008802; GO:0006970	metabolism	energy production and conversion	C	0.47	betaine aldehyde dehydrogenase	66.6962	0.00585808	schmidt_2016	Schmidt et al. 2016	BW25113	BADH-CPLX	betaine aldehyde dehydrogenase	4	16.674					0.65
											betB	b0312	xylose	GO:0016620; GO:0004029; GO:0032991; GO:0010165; GO:0042802; GO:0005829; GO:0046872; GO:0016491; GO:0055114; GO:0019285; GO:0008802; GO:0006970	metabolism	energy production and conversion	C	0.55	betaine aldehyde dehydrogenase	63.0519	0.00553799	schmidt_2016	Schmidt et al. 2016	BW25113	BADH-CPLX	betaine aldehyde dehydrogenase	4	15.763					0.47
											betB	b0312	osmotic_stress_glucose	GO:0016620; GO:0004029; GO:0032991; GO:0010165; GO:0042802; GO:0005829; GO:0046872; GO:0016491; GO:0055114; GO:0019285; GO:0008802; GO:0006970	metabolism	energy production and conversion	C	0.55	betaine aldehyde dehydrogenase	98.3486	0.00863818	schmidt_2016	Schmidt et al. 2016	BW25113	BADH-CPLX	betaine aldehyde dehydrogenase	4	24.5871					0.55
											betB	b0312	42C	GO:0016620; GO:0004029; GO:0032991; GO:0010165; GO:0042802; GO:0005829; GO:0046872; GO:0016491; GO:0055114; GO:0019285; GO:0008802; GO:0006970	metabolism	energy production and conversion	C	0.66	betaine aldehyde dehydrogenase	97.6615	0.00857783	schmidt_2016	Schmidt et al. 2016	BW25113	BADH-CPLX	betaine aldehyde dehydrogenase	4	24.4154					0.55
											betB	b0312	pH6	GO:0016620; GO:0004029; GO:0032991; GO:0010165; GO:0042802; GO:0005829; GO:0046872; GO:0016491; GO:0055114; GO:0019285; GO:0008802; GO:0006970	metabolism	energy production and conversion	C	0.63	betaine aldehyde dehydrogenase	56.6438	0.00497515	schmidt_2016	Schmidt et al. 2016	BW25113	BADH-CPLX	betaine aldehyde dehydrogenase	4	14.161					0.66
											betB	b0312	chemostat_u0.12	GO:0016620; GO:0004029; GO:0032991; GO:0010165; GO:0042802; GO:0005829; GO:0046872; GO:0016491; GO:0055114; GO:0019285; GO:0008802; GO:0006970	metabolism	energy production and conversion	C	0.12	betaine aldehyde dehydrogenase	18.9589	0.0016652	schmidt_2016	Schmidt et al. 2016	BW25113	BADH-CPLX	betaine aldehyde dehydrogenase	4	4.73971					0.63
											betB	b0312	chemostat_u0.2	GO:0016620; GO:0004029; GO:0032991; GO:0010165; GO:0042802; GO:0005829; GO:0046872; GO:0016491; GO:0055114; GO:0019285; GO:0008802; GO:0006970	metabolism	energy production and conversion	C	0.2	betaine aldehyde dehydrogenase	37.2853	0.00327485	schmidt_2016	Schmidt et al. 2016	BW25113	BADH-CPLX	betaine aldehyde dehydrogenase	4	9.32133					0.12
											betB	b0312	chemostat_u0.35	GO:0016620; GO:0004029; GO:0032991; GO:0010165; GO:0042802; GO:0005829; GO:0046872; GO:0016491; GO:0055114; GO:0019285; GO:0008802; GO:0006970	metabolism	energy production and conversion	C	0.35	betaine aldehyde dehydrogenase	43.5865	0.0038283	schmidt_2016	Schmidt et al. 2016	BW25113	BADH-CPLX	betaine aldehyde dehydrogenase	4	10.8966					0.2
											betB	b0312	chemostat_u0.5	GO:0016620; GO:0004029; GO:0032991; GO:0010165; GO:0042802; GO:0005829; GO:0046872; GO:0016491; GO:0055114; GO:0019285; GO:0008802; GO:0006970	metabolism	energy production and conversion	C	0.5	betaine aldehyde dehydrogenase	57.6935	0.00506735	schmidt_2016	Schmidt et al. 2016	BW25113	BADH-CPLX	betaine aldehyde dehydrogenase	4	14.4234					0.35
											accC	b3256	lb_miller	GO:0005515; GO:0016874; GO:0006631; GO:0006629; GO:0046872; GO:2001295; GO:0005829; GO:0042803; GO:0045717; GO:0006633; GO:0005524; GO:0000166; GO:0004075; GO:0003989; GO:0005737	metabolism	lipid transport and metabolism	I	1.9	biotin carboxylase	10616.9	0.869232	schmidt_2016	Schmidt et al. 2016	BW25113	BIOTIN-CARBOXYL-CPLX	biotin carboxylase	2	5308.43					0.5
											accC	b3256	glycerol_pAA	GO:0005515; GO:0016874; GO:0006631; GO:0006629; GO:0046872; GO:2001295; GO:0005829; GO:0042803; GO:0045717; GO:0006633; GO:0005524; GO:0000166; GO:0004075; GO:0003989; GO:0005737	metabolism	lipid transport and metabolism	I	1.27	biotin carboxylase	4121.33	0.337425	schmidt_2016	Schmidt et al. 2016	BW25113	BIOTIN-CARBOXYL-CPLX	biotin carboxylase	2	2060.66					1.9
											accC	b3256	acetate	GO:0005515; GO:0016874; GO:0006631; GO:0006629; GO:0046872; GO:2001295; GO:0005829; GO:0042803; GO:0045717; GO:0006633; GO:0005524; GO:0000166; GO:0004075; GO:0003989; GO:0005737	metabolism	lipid transport and metabolism	I	0.3	biotin carboxylase	967.159	0.0791841	schmidt_2016	Schmidt et al. 2016	BW25113	BIOTIN-CARBOXYL-CPLX	biotin carboxylase	2	483.58					1.27
											accC	b3256	fumarate	GO:0005515; GO:0016874; GO:0006631; GO:0006629; GO:0046872; GO:2001295; GO:0005829; GO:0042803; GO:0045717; GO:0006633; GO:0005524; GO:0000166; GO:0004075; GO:0003989; GO:0005737	metabolism	lipid transport and metabolism	I	0.42	biotin carboxylase	1462.94	0.119775	schmidt_2016	Schmidt et al. 2016	BW25113	BIOTIN-CARBOXYL-CPLX	biotin carboxylase	2	731.468					0.3
											accC	b3256	galactose	GO:0005515; GO:0016874; GO:0006631; GO:0006629; GO:0046872; GO:2001295; GO:0005829; GO:0042803; GO:0045717; GO:0006633; GO:0005524; GO:0000166; GO:0004075; GO:0003989; GO:0005737	metabolism	lipid transport and metabolism	I	0.26	biotin carboxylase	965.831	0.0790754	schmidt_2016	Schmidt et al. 2016	BW25113	BIOTIN-CARBOXYL-CPLX	biotin carboxylase	2	482.916					0.42
											accC	b3256	glucose	GO:0005515; GO:0016874; GO:0006631; GO:0006629; GO:0046872; GO:2001295; GO:0005829; GO:0042803; GO:0045717; GO:0006633; GO:0005524; GO:0000166; GO:0004075; GO:0003989; GO:0005737	metabolism	lipid transport and metabolism	I	0.58	biotin carboxylase	1742.59	0.142671	schmidt_2016	Schmidt et al. 2016	BW25113	BIOTIN-CARBOXYL-CPLX	biotin carboxylase	2	871.295					0.26
											accC	b3256	glucosamine	GO:0005515; GO:0016874; GO:0006631; GO:0006629; GO:0046872; GO:2001295; GO:0005829; GO:0042803; GO:0045717; GO:0006633; GO:0005524; GO:0000166; GO:0004075; GO:0003989; GO:0005737	metabolism	lipid transport and metabolism	I	0.46	biotin carboxylase	1250.33	0.102368	schmidt_2016	Schmidt et al. 2016	BW25113	BIOTIN-CARBOXYL-CPLX	biotin carboxylase	2	625.167					0.58
											accC	b3256	glycerol	GO:0005515; GO:0016874; GO:0006631; GO:0006629; GO:0046872; GO:2001295; GO:0005829; GO:0042803; GO:0045717; GO:0006633; GO:0005524; GO:0000166; GO:0004075; GO:0003989; GO:0005737	metabolism	lipid transport and metabolism	I	0.47	biotin carboxylase	1489.89	0.121982	schmidt_2016	Schmidt et al. 2016	BW25113	BIOTIN-CARBOXYL-CPLX	biotin carboxylase	2	744.946					0.46
											accC	b3256	pyruvate	GO:0005515; GO:0016874; GO:0006631; GO:0006629; GO:0046872; GO:2001295; GO:0005829; GO:0042803; GO:0045717; GO:0006633; GO:0005524; GO:0000166; GO:0004075; GO:0003989; GO:0005737	metabolism	lipid transport and metabolism	I	0.4	biotin carboxylase	1279.46	0.104753	schmidt_2016	Schmidt et al. 2016	BW25113	BIOTIN-CARBOXYL-CPLX	biotin carboxylase	2	639.729					0.47
											accC	b3256	succinate	GO:0005515; GO:0016874; GO:0006631; GO:0006629; GO:0046872; GO:2001295; GO:0005829; GO:0042803; GO:0045717; GO:0006633; GO:0005524; GO:0000166; GO:0004075; GO:0003989; GO:0005737	metabolism	lipid transport and metabolism	I	0.44	biotin carboxylase	1464.61	0.119912	schmidt_2016	Schmidt et al. 2016	BW25113	BIOTIN-CARBOXYL-CPLX	biotin carboxylase	2	732.304					0.4
											accC	b3256	fructose	GO:0005515; GO:0016874; GO:0006631; GO:0006629; GO:0046872; GO:2001295; GO:0005829; GO:0042803; GO:0045717; GO:0006633; GO:0005524; GO:0000166; GO:0004075; GO:0003989; GO:0005737	metabolism	lipid transport and metabolism	I	0.65	biotin carboxylase	1748.91	0.143189	schmidt_2016	Schmidt et al. 2016	BW25113	BIOTIN-CARBOXYL-CPLX	biotin carboxylase	2	874.457					0.44
											accC	b3256	mannose	GO:0005515; GO:0016874; GO:0006631; GO:0006629; GO:0046872; GO:2001295; GO:0005829; GO:0042803; GO:0045717; GO:0006633; GO:0005524; GO:0000166; GO:0004075; GO:0003989; GO:0005737	metabolism	lipid transport and metabolism	I	0.47	biotin carboxylase	1312.32	0.107443	schmidt_2016	Schmidt et al. 2016	BW25113	BIOTIN-CARBOXYL-CPLX	biotin carboxylase	2	656.159					0.65
											accC	b3256	xylose	GO:0005515; GO:0016874; GO:0006631; GO:0006629; GO:0046872; GO:2001295; GO:0005829; GO:0042803; GO:0045717; GO:0006633; GO:0005524; GO:0000166; GO:0004075; GO:0003989; GO:0005737	metabolism	lipid transport and metabolism	I	0.55	biotin carboxylase	1386.19	0.113491	schmidt_2016	Schmidt et al. 2016	BW25113	BIOTIN-CARBOXYL-CPLX	biotin carboxylase	2	693.093					0.47
											accC	b3256	osmotic_stress_glucose	GO:0005515; GO:0016874; GO:0006631; GO:0006629; GO:0046872; GO:2001295; GO:0005829; GO:0042803; GO:0045717; GO:0006633; GO:0005524; GO:0000166; GO:0004075; GO:0003989; GO:0005737	metabolism	lipid transport and metabolism	I	0.55	biotin carboxylase	920.466	0.0753612	schmidt_2016	Schmidt et al. 2016	BW25113	BIOTIN-CARBOXYL-CPLX	biotin carboxylase	2	460.233					0.55
											accC	b3256	42C	GO:0005515; GO:0016874; GO:0006631; GO:0006629; GO:0046872; GO:2001295; GO:0005829; GO:0042803; GO:0045717; GO:0006633; GO:0005524; GO:0000166; GO:0004075; GO:0003989; GO:0005737	metabolism	lipid transport and metabolism	I	0.66	biotin carboxylase	2154.47	0.176393	schmidt_2016	Schmidt et al. 2016	BW25113	BIOTIN-CARBOXYL-CPLX	biotin carboxylase	2	1077.24					0.55
											accC	b3256	pH6	GO:0005515; GO:0016874; GO:0006631; GO:0006629; GO:0046872; GO:2001295; GO:0005829; GO:0042803; GO:0045717; GO:0006633; GO:0005524; GO:0000166; GO:0004075; GO:0003989; GO:0005737	metabolism	lipid transport and metabolism	I	0.63	biotin carboxylase	1574.31	0.128893	schmidt_2016	Schmidt et al. 2016	BW25113	BIOTIN-CARBOXYL-CPLX	biotin carboxylase	2	787.154					0.66
											accC	b3256	chemostat_u0.12	GO:0005515; GO:0016874; GO:0006631; GO:0006629; GO:0046872; GO:2001295; GO:0005829; GO:0042803; GO:0045717; GO:0006633; GO:0005524; GO:0000166; GO:0004075; GO:0003989; GO:0005737	metabolism	lipid transport and metabolism	I	0.12	biotin carboxylase	728.968	0.0596827	schmidt_2016	Schmidt et al. 2016	BW25113	BIOTIN-CARBOXYL-CPLX	biotin carboxylase	2	364.484					0.63
											accC	b3256	chemostat_u0.2	GO:0005515; GO:0016874; GO:0006631; GO:0006629; GO:0046872; GO:2001295; GO:0005829; GO:0042803; GO:0045717; GO:0006633; GO:0005524; GO:0000166; GO:0004075; GO:0003989; GO:0005737	metabolism	lipid transport and metabolism	I	0.2	biotin carboxylase	808.159	0.0661663	schmidt_2016	Schmidt et al. 2016	BW25113	BIOTIN-CARBOXYL-CPLX	biotin carboxylase	2	404.08					0.12
											accC	b3256	chemostat_u0.35	GO:0005515; GO:0016874; GO:0006631; GO:0006629; GO:0046872; GO:2001295; GO:0005829; GO:0042803; GO:0045717; GO:0006633; GO:0005524; GO:0000166; GO:0004075; GO:0003989; GO:0005737	metabolism	lipid transport and metabolism	I	0.35	biotin carboxylase	1010.84	0.08276	schmidt_2016	Schmidt et al. 2016	BW25113	BIOTIN-CARBOXYL-CPLX	biotin carboxylase	2	505.418					0.2
											accC	b3256	chemostat_u0.5	GO:0005515; GO:0016874; GO:0006631; GO:0006629; GO:0046872; GO:2001295; GO:0005829; GO:0042803; GO:0045717; GO:0006633; GO:0005524; GO:0000166; GO:0004075; GO:0003989; GO:0005737	metabolism	lipid transport and metabolism	I	0.5	biotin carboxylase	1205.89	0.0987295	schmidt_2016	Schmidt et al. 2016	BW25113	BIOTIN-CARBOXYL-CPLX	biotin carboxylase	2	602.944					0.35
											accC	b3256	lb_miller	GO:0005515; GO:0016874; GO:0006631; GO:0006629; GO:0046872; GO:2001295; GO:0005829; GO:0042803; GO:0045717; GO:0006633; GO:0005524; GO:0000166; GO:0004075; GO:0003989; GO:0005737;GO:0016616; GO:0102131; GO:0102132; GO:0016491; GO:0006631; GO:0006629; GO:0042802; GO:0051287; GO:0050661; GO:0030497; GO:0005829; GO:0046872; GO:0009102; GO:0055114; GO:0008610; GO:0006633; GO:0004316	metabolism	lipid transport and metabolism	I	1.9	biotin carboxylase	17835.6	1.46025	schmidt_2016	Schmidt et al. 2016	BW25113	BIOTIN-CARBOXYL-CPLX	biotin carboxylase	2	8917.8					0.5
											accC	b3256	glycerol_pAA	GO:0005515; GO:0016874; GO:0006631; GO:0006629; GO:0046872; GO:2001295; GO:0005829; GO:0042803; GO:0045717; GO:0006633; GO:0005524; GO:0000166; GO:0004075; GO:0003989; GO:0005737;GO:0016616; GO:0102131; GO:0102132; GO:0016491; GO:0006631; GO:0006629; GO:0042802; GO:0051287; GO:0050661; GO:0030497; GO:0005829; GO:0046872; GO:0009102; GO:0055114; GO:0008610; GO:0006633; GO:0004316	metabolism	lipid transport and metabolism	I	1.27	biotin carboxylase	9928.65	0.812887	schmidt_2016	Schmidt et al. 2016	BW25113	BIOTIN-CARBOXYL-CPLX	biotin carboxylase	2	4964.33					1.9
											accC	b3256	acetate	GO:0005515; GO:0016874; GO:0006631; GO:0006629; GO:0046872; GO:2001295; GO:0005829; GO:0042803; GO:0045717; GO:0006633; GO:0005524; GO:0000166; GO:0004075; GO:0003989; GO:0005737;GO:0016616; GO:0102131; GO:0102132; GO:0016491; GO:0006631; GO:0006629; GO:0042802; GO:0051287; GO:0050661; GO:0030497; GO:0005829; GO:0046872; GO:0009102; GO:0055114; GO:0008610; GO:0006633; GO:0004316	metabolism	lipid transport and metabolism	I	0.3	biotin carboxylase	2330.98	0.190844	schmidt_2016	Schmidt et al. 2016	BW25113	BIOTIN-CARBOXYL-CPLX	biotin carboxylase	2	1165.49					1.27
											accC	b3256	fumarate	GO:0005515; GO:0016874; GO:0006631; GO:0006629; GO:0046872; GO:2001295; GO:0005829; GO:0042803; GO:0045717; GO:0006633; GO:0005524; GO:0000166; GO:0004075; GO:0003989; GO:0005737;GO:0016616; GO:0102131; GO:0102132; GO:0016491; GO:0006631; GO:0006629; GO:0042802; GO:0051287; GO:0050661; GO:0030497; GO:0005829; GO:0046872; GO:0009102; GO:0055114; GO:0008610; GO:0006633; GO:0004316	metabolism	lipid transport and metabolism	I	0.42	biotin carboxylase	3127.27	0.256039	schmidt_2016	Schmidt et al. 2016	BW25113	BIOTIN-CARBOXYL-CPLX	biotin carboxylase	2	1563.64					0.3
											accC	b3256	galactose	GO:0005515; GO:0016874; GO:0006631; GO:0006629; GO:0046872; GO:2001295; GO:0005829; GO:0042803; GO:0045717; GO:0006633; GO:0005524; GO:0000166; GO:0004075; GO:0003989; GO:0005737;GO:0016616; GO:0102131; GO:0102132; GO:0016491; GO:0006631; GO:0006629; GO:0042802; GO:0051287; GO:0050661; GO:0030497; GO:0005829; GO:0046872; GO:0009102; GO:0055114; GO:0008610; GO:0006633; GO:0004316	metabolism	lipid transport and metabolism	I	0.26	biotin carboxylase	2339.25	0.191521	schmidt_2016	Schmidt et al. 2016	BW25113	BIOTIN-CARBOXYL-CPLX	biotin carboxylase	2	1169.63					0.42
											accC	b3256	glucose	GO:0005515; GO:0016874; GO:0006631; GO:0006629; GO:0046872; GO:2001295; GO:0005829; GO:0042803; GO:0045717; GO:0006633; GO:0005524; GO:0000166; GO:0004075; GO:0003989; GO:0005737;GO:0016616; GO:0102131; GO:0102132; GO:0016491; GO:0006631; GO:0006629; GO:0042802; GO:0051287; GO:0050661; GO:0030497; GO:0005829; GO:0046872; GO:0009102; GO:0055114; GO:0008610; GO:0006633; GO:0004316	metabolism	lipid transport and metabolism	I	0.58	biotin carboxylase	4500.89	0.368501	schmidt_2016	Schmidt et al. 2016	BW25113	BIOTIN-CARBOXYL-CPLX	biotin carboxylase	2	2250.45					0.26
											accC	b3256	glucosamine	GO:0005515; GO:0016874; GO:0006631; GO:0006629; GO:0046872; GO:2001295; GO:0005829; GO:0042803; GO:0045717; GO:0006633; GO:0005524; GO:0000166; GO:0004075; GO:0003989; GO:0005737;GO:0016616; GO:0102131; GO:0102132; GO:0016491; GO:0006631; GO:0006629; GO:0042802; GO:0051287; GO:0050661; GO:0030497; GO:0005829; GO:0046872; GO:0009102; GO:0055114; GO:0008610; GO:0006633; GO:0004316	metabolism	lipid transport and metabolism	I	0.46	biotin carboxylase	3297.02	0.269936	schmidt_2016	Schmidt et al. 2016	BW25113	BIOTIN-CARBOXYL-CPLX	biotin carboxylase	2	1648.51					0.58
											accC	b3256	glycerol	GO:0005515; GO:0016874; GO:0006631; GO:0006629; GO:0046872; GO:2001295; GO:0005829; GO:0042803; GO:0045717; GO:0006633; GO:0005524; GO:0000166; GO:0004075; GO:0003989; GO:0005737;GO:0016616; GO:0102131; GO:0102132; GO:0016491; GO:0006631; GO:0006629; GO:0042802; GO:0051287; GO:0050661; GO:0030497; GO:0005829; GO:0046872; GO:0009102; GO:0055114; GO:0008610; GO:0006633; GO:0004316	metabolism	lipid transport and metabolism	I	0.47	biotin carboxylase	3280.39	0.268575	schmidt_2016	Schmidt et al. 2016	BW25113	BIOTIN-CARBOXYL-CPLX	biotin carboxylase	2	1640.2					0.46
											accC	b3256	pyruvate	GO:0005515; GO:0016874; GO:0006631; GO:0006629; GO:0046872; GO:2001295; GO:0005829; GO:0042803; GO:0045717; GO:0006633; GO:0005524; GO:0000166; GO:0004075; GO:0003989; GO:0005737;GO:0016616; GO:0102131; GO:0102132; GO:0016491; GO:0006631; GO:0006629; GO:0042802; GO:0051287; GO:0050661; GO:0030497; GO:0005829; GO:0046872; GO:0009102; GO:0055114; GO:0008610; GO:0006633; GO:0004316	metabolism	lipid transport and metabolism	I	0.4	biotin carboxylase	3112.17	0.254802	schmidt_2016	Schmidt et al. 2016	BW25113	BIOTIN-CARBOXYL-CPLX	biotin carboxylase	2	1556.09					0.47
											accC	b3256	succinate	GO:0005515; GO:0016874; GO:0006631; GO:0006629; GO:0046872; GO:2001295; GO:0005829; GO:0042803; GO:0045717; GO:0006633; GO:0005524; GO:0000166; GO:0004075; GO:0003989; GO:0005737;GO:0016616; GO:0102131; GO:0102132; GO:0016491; GO:0006631; GO:0006629; GO:0042802; GO:0051287; GO:0050661; GO:0030497; GO:0005829; GO:0046872; GO:0009102; GO:0055114; GO:0008610; GO:0006633; GO:0004316	metabolism	lipid transport and metabolism	I	0.44	biotin carboxylase	3923.69	0.321244	schmidt_2016	Schmidt et al. 2016	BW25113	BIOTIN-CARBOXYL-CPLX	biotin carboxylase	2	1961.85					0.4
											accC	b3256	fructose	GO:0005515; GO:0016874; GO:0006631; GO:0006629; GO:0046872; GO:2001295; GO:0005829; GO:0042803; GO:0045717; GO:0006633; GO:0005524; GO:0000166; GO:0004075; GO:0003989; GO:0005737;GO:0016616; GO:0102131; GO:0102132; GO:0016491; GO:0006631; GO:0006629; GO:0042802; GO:0051287; GO:0050661; GO:0030497; GO:0005829; GO:0046872; GO:0009102; GO:0055114; GO:0008610; GO:0006633; GO:0004316	metabolism	lipid transport and metabolism	I	0.65	biotin carboxylase	3847.02	0.314966	schmidt_2016	Schmidt et al. 2016	BW25113	BIOTIN-CARBOXYL-CPLX	biotin carboxylase	2	1923.51					0.44
											accC	b3256	mannose	GO:0005515; GO:0016874; GO:0006631; GO:0006629; GO:0046872; GO:2001295; GO:0005829; GO:0042803; GO:0045717; GO:0006633; GO:0005524; GO:0000166; GO:0004075; GO:0003989; GO:0005737;GO:0016616; GO:0102131; GO:0102132; GO:0016491; GO:0006631; GO:0006629; GO:0042802; GO:0051287; GO:0050661; GO:0030497; GO:0005829; GO:0046872; GO:0009102; GO:0055114; GO:0008610; GO:0006633; GO:0004316	metabolism	lipid transport and metabolism	I	0.47	biotin carboxylase	3286.9	0.269108	schmidt_2016	Schmidt et al. 2016	BW25113	BIOTIN-CARBOXYL-CPLX	biotin carboxylase	2	1643.45					0.65
											accC	b3256	xylose	GO:0005515; GO:0016874; GO:0006631; GO:0006629; GO:0046872; GO:2001295; GO:0005829; GO:0042803; GO:0045717; GO:0006633; GO:0005524; GO:0000166; GO:0004075; GO:0003989; GO:0005737;GO:0016616; GO:0102131; GO:0102132; GO:0016491; GO:0006631; GO:0006629; GO:0042802; GO:0051287; GO:0050661; GO:0030497; GO:0005829; GO:0046872; GO:0009102; GO:0055114; GO:0008610; GO:0006633; GO:0004316	metabolism	lipid transport and metabolism	I	0.55	biotin carboxylase	3661.79	0.299801	schmidt_2016	Schmidt et al. 2016	BW25113	BIOTIN-CARBOXYL-CPLX	biotin carboxylase	2	1830.89					0.47
											accC	b3256	osmotic_stress_glucose	GO:0005515; GO:0016874; GO:0006631; GO:0006629; GO:0046872; GO:2001295; GO:0005829; GO:0042803; GO:0045717; GO:0006633; GO:0005524; GO:0000166; GO:0004075; GO:0003989; GO:0005737;GO:0016616; GO:0102131; GO:0102132; GO:0016491; GO:0006631; GO:0006629; GO:0042802; GO:0051287; GO:0050661; GO:0030497; GO:0005829; GO:0046872; GO:0009102; GO:0055114; GO:0008610; GO:0006633; GO:0004316	metabolism	lipid transport and metabolism	I	0.55	biotin carboxylase	3459.39	0.28323	schmidt_2016	Schmidt et al. 2016	BW25113	BIOTIN-CARBOXYL-CPLX	biotin carboxylase	2	1729.69					0.55
											accC	b3256	42C	GO:0005515; GO:0016874; GO:0006631; GO:0006629; GO:0046872; GO:2001295; GO:0005829; GO:0042803; GO:0045717; GO:0006633; GO:0005524; GO:0000166; GO:0004075; GO:0003989; GO:0005737;GO:0016616; GO:0102131; GO:0102132; GO:0016491; GO:0006631; GO:0006629; GO:0042802; GO:0051287; GO:0050661; GO:0030497; GO:0005829; GO:0046872; GO:0009102; GO:0055114; GO:0008610; GO:0006633; GO:0004316	metabolism	lipid transport and metabolism	I	0.66	biotin carboxylase	3192.25	0.261358	schmidt_2016	Schmidt et al. 2016	BW25113	BIOTIN-CARBOXYL-CPLX	biotin carboxylase	2	1596.12					0.55
											accC	b3256	pH6	GO:0005515; GO:0016874; GO:0006631; GO:0006629; GO:0046872; GO:2001295; GO:0005829; GO:0042803; GO:0045717; GO:0006633; GO:0005524; GO:0000166; GO:0004075; GO:0003989; GO:0005737;GO:0016616; GO:0102131; GO:0102132; GO:0016491; GO:0006631; GO:0006629; GO:0042802; GO:0051287; GO:0050661; GO:0030497; GO:0005829; GO:0046872; GO:0009102; GO:0055114; GO:0008610; GO:0006633; GO:0004316	metabolism	lipid transport and metabolism	I	0.63	biotin carboxylase	3789.28	0.310239	schmidt_2016	Schmidt et al. 2016	BW25113	BIOTIN-CARBOXYL-CPLX	biotin carboxylase	2	1894.64					0.66
											accC	b3256	chemostat_u0.12	GO:0005515; GO:0016874; GO:0006631; GO:0006629; GO:0046872; GO:2001295; GO:0005829; GO:0042803; GO:0045717; GO:0006633; GO:0005524; GO:0000166; GO:0004075; GO:0003989; GO:0005737;GO:0016616; GO:0102131; GO:0102132; GO:0016491; GO:0006631; GO:0006629; GO:0042802; GO:0051287; GO:0050661; GO:0030497; GO:0005829; GO:0046872; GO:0009102; GO:0055114; GO:0008610; GO:0006633; GO:0004316	metabolism	lipid transport and metabolism	I	0.12	biotin carboxylase	1656.06	0.135586	schmidt_2016	Schmidt et al. 2016	BW25113	BIOTIN-CARBOXYL-CPLX	biotin carboxylase	2	828.028					0.63
											accC	b3256	chemostat_u0.2	GO:0005515; GO:0016874; GO:0006631; GO:0006629; GO:0046872; GO:2001295; GO:0005829; GO:0042803; GO:0045717; GO:0006633; GO:0005524; GO:0000166; GO:0004075; GO:0003989; GO:0005737;GO:0016616; GO:0102131; GO:0102132; GO:0016491; GO:0006631; GO:0006629; GO:0042802; GO:0051287; GO:0050661; GO:0030497; GO:0005829; GO:0046872; GO:0009102; GO:0055114; GO:0008610; GO:0006633; GO:0004316	metabolism	lipid transport and metabolism	I	0.2	biotin carboxylase	1789.7	0.146527	schmidt_2016	Schmidt et al. 2016	BW25113	BIOTIN-CARBOXYL-CPLX	biotin carboxylase	2	894.848					0.12
											accC	b3256	chemostat_u0.35	GO:0005515; GO:0016874; GO:0006631; GO:0006629; GO:0046872; GO:2001295; GO:0005829; GO:0042803; GO:0045717; GO:0006633; GO:0005524; GO:0000166; GO:0004075; GO:0003989; GO:0005737;GO:0016616; GO:0102131; GO:0102132; GO:0016491; GO:0006631; GO:0006629; GO:0042802; GO:0051287; GO:0050661; GO:0030497; GO:0005829; GO:0046872; GO:0009102; GO:0055114; GO:0008610; GO:0006633; GO:0004316	metabolism	lipid transport and metabolism	I	0.35	biotin carboxylase	2300.81	0.188374	schmidt_2016	Schmidt et al. 2016	BW25113	BIOTIN-CARBOXYL-CPLX	biotin carboxylase	2	1150.41					0.2
											accC	b3256	chemostat_u0.5	GO:0005515; GO:0016874; GO:0006631; GO:0006629; GO:0046872; GO:2001295; GO:0005829; GO:0042803; GO:0045717; GO:0006633; GO:0005524; GO:0000166; GO:0004075; GO:0003989; GO:0005737;GO:0016616; GO:0102131; GO:0102132; GO:0016491; GO:0006631; GO:0006629; GO:0042802; GO:0051287; GO:0050661; GO:0030497; GO:0005829; GO:0046872; GO:0009102; GO:0055114; GO:0008610; GO:0006633; GO:0004316	metabolism	lipid transport and metabolism	I	0.5	biotin carboxylase	2829.82	0.231685	schmidt_2016	Schmidt et al. 2016	BW25113	BIOTIN-CARBOXYL-CPLX	biotin carboxylase	2	1414.91					0.35
											bioB	b0775	lb_miller	GO:0005506; GO:0042803; GO:0051536; GO:0016740; GO:0003824; GO:0005515; GO:0046872; GO:0051537; GO:0051539; GO:0004076; GO:0009102;GO:0005515; GO:0016787; GO:0090499; GO:0005737; GO:0052689; GO:0009102	metabolism	coenzyme transport and metabolism	H	1.9	biotin synthase	186.469	0.0119631	schmidt_2016	Schmidt et al. 2016	BW25113	BIOTIN-SYN-CPLX	biotin synthase	2	93.2347					0.5
											bioB	b0775	glycerol_pAA	GO:0005506; GO:0042803; GO:0051536; GO:0016740; GO:0003824; GO:0005515; GO:0046872; GO:0051537; GO:0051539; GO:0004076; GO:0009102;GO:0005515; GO:0016787; GO:0090499; GO:0005737; GO:0052689; GO:0009102	metabolism	coenzyme transport and metabolism	H	1.27	biotin synthase	1003.01	0.0643489	schmidt_2016	Schmidt et al. 2016	BW25113	BIOTIN-SYN-CPLX	biotin synthase	2	501.506					1.9
											bioB	b0775	acetate	GO:0005506; GO:0042803; GO:0051536; GO:0016740; GO:0003824; GO:0005515; GO:0046872; GO:0051537; GO:0051539; GO:0004076; GO:0009102;GO:0005515; GO:0016787; GO:0090499; GO:0005737; GO:0052689; GO:0009102	metabolism	coenzyme transport and metabolism	H	0.3	biotin synthase	85.9903	0.00551676	schmidt_2016	Schmidt et al. 2016	BW25113	BIOTIN-SYN-CPLX	biotin synthase	2	42.9951					1.27
											bioB	b0775	fumarate	GO:0005506; GO:0042803; GO:0051536; GO:0016740; GO:0003824; GO:0005515; GO:0046872; GO:0051537; GO:0051539; GO:0004076; GO:0009102;GO:0005515; GO:0016787; GO:0090499; GO:0005737; GO:0052689; GO:0009102	metabolism	coenzyme transport and metabolism	H	0.42	biotin synthase	164.102	0.0105281	schmidt_2016	Schmidt et al. 2016	BW25113	BIOTIN-SYN-CPLX	biotin synthase	2	82.0512					0.3
											bioB	b0775	galactose	GO:0005506; GO:0042803; GO:0051536; GO:0016740; GO:0003824; GO:0005515; GO:0046872; GO:0051537; GO:0051539; GO:0004076; GO:0009102;GO:0005515; GO:0016787; GO:0090499; GO:0005737; GO:0052689; GO:0009102	metabolism	coenzyme transport and metabolism	H	0.26	biotin synthase	98.8937	0.00634459	schmidt_2016	Schmidt et al. 2016	BW25113	BIOTIN-SYN-CPLX	biotin synthase	2	49.4469					0.42
											bioB	b0775	glucose	GO:0005506; GO:0042803; GO:0051536; GO:0016740; GO:0003824; GO:0005515; GO:0046872; GO:0051537; GO:0051539; GO:0004076; GO:0009102;GO:0005515; GO:0016787; GO:0090499; GO:0005737; GO:0052689; GO:0009102	metabolism	coenzyme transport and metabolism	H	0.58	biotin synthase	352.369	0.0226065	schmidt_2016	Schmidt et al. 2016	BW25113	BIOTIN-SYN-CPLX	biotin synthase	2	176.185					0.26
											bioB	b0775	glucosamine	GO:0005506; GO:0042803; GO:0051536; GO:0016740; GO:0003824; GO:0005515; GO:0046872; GO:0051537; GO:0051539; GO:0004076; GO:0009102;GO:0005515; GO:0016787; GO:0090499; GO:0005737; GO:0052689; GO:0009102	metabolism	coenzyme transport and metabolism	H	0.46	biotin synthase	131.318	0.00842479	schmidt_2016	Schmidt et al. 2016	BW25113	BIOTIN-SYN-CPLX	biotin synthase	2	65.659					0.58
											bioB	b0775	glycerol	GO:0005506; GO:0042803; GO:0051536; GO:0016740; GO:0003824; GO:0005515; GO:0046872; GO:0051537; GO:0051539; GO:0004076; GO:0009102;GO:0005515; GO:0016787; GO:0090499; GO:0005737; GO:0052689; GO:0009102	metabolism	coenzyme transport and metabolism	H	0.47	biotin synthase	174.729	0.0112098	schmidt_2016	Schmidt et al. 2016	BW25113	BIOTIN-SYN-CPLX	biotin synthase	2	87.3644					0.46
											bioB	b0775	pyruvate	GO:0005506; GO:0042803; GO:0051536; GO:0016740; GO:0003824; GO:0005515; GO:0046872; GO:0051537; GO:0051539; GO:0004076; GO:0009102;GO:0005515; GO:0016787; GO:0090499; GO:0005737; GO:0052689; GO:0009102	metabolism	coenzyme transport and metabolism	H	0.4	biotin synthase	67.8782	0.00435477	schmidt_2016	Schmidt et al. 2016	BW25113	BIOTIN-SYN-CPLX	biotin synthase	2	33.9391					0.47
											bioB	b0775	succinate	GO:0005506; GO:0042803; GO:0051536; GO:0016740; GO:0003824; GO:0005515; GO:0046872; GO:0051537; GO:0051539; GO:0004076; GO:0009102;GO:0005515; GO:0016787; GO:0090499; GO:0005737; GO:0052689; GO:0009102	metabolism	coenzyme transport and metabolism	H	0.44	biotin synthase	207.494	0.0133119	schmidt_2016	Schmidt et al. 2016	BW25113	BIOTIN-SYN-CPLX	biotin synthase	2	103.747					0.4
											bioB	b0775	fructose	GO:0005506; GO:0042803; GO:0051536; GO:0016740; GO:0003824; GO:0005515; GO:0046872; GO:0051537; GO:0051539; GO:0004076; GO:0009102;GO:0005515; GO:0016787; GO:0090499; GO:0005737; GO:0052689; GO:0009102	metabolism	coenzyme transport and metabolism	H	0.65	biotin synthase	238.041	0.0152717	schmidt_2016	Schmidt et al. 2016	BW25113	BIOTIN-SYN-CPLX	biotin synthase	2	119.021					0.44
											bioB	b0775	mannose	GO:0005506; GO:0042803; GO:0051536; GO:0016740; GO:0003824; GO:0005515; GO:0046872; GO:0051537; GO:0051539; GO:0004076; GO:0009102;GO:0005515; GO:0016787; GO:0090499; GO:0005737; GO:0052689; GO:0009102	metabolism	coenzyme transport and metabolism	H	0.47	biotin synthase	117.423	0.00753334	schmidt_2016	Schmidt et al. 2016	BW25113	BIOTIN-SYN-CPLX	biotin synthase	2	58.7114					0.65
											bioB	b0775	xylose	GO:0005506; GO:0042803; GO:0051536; GO:0016740; GO:0003824; GO:0005515; GO:0046872; GO:0051537; GO:0051539; GO:0004076; GO:0009102;GO:0005515; GO:0016787; GO:0090499; GO:0005737; GO:0052689; GO:0009102	metabolism	coenzyme transport and metabolism	H	0.55	biotin synthase	189.156	0.0121354	schmidt_2016	Schmidt et al. 2016	BW25113	BIOTIN-SYN-CPLX	biotin synthase	2	94.5778					0.47
											bioB	b0775	osmotic_stress_glucose	GO:0005506; GO:0042803; GO:0051536; GO:0016740; GO:0003824; GO:0005515; GO:0046872; GO:0051537; GO:0051539; GO:0004076; GO:0009102;GO:0005515; GO:0016787; GO:0090499; GO:0005737; GO:0052689; GO:0009102	metabolism	coenzyme transport and metabolism	H	0.55	biotin synthase	77.3421	0.00496193	schmidt_2016	Schmidt et al. 2016	BW25113	BIOTIN-SYN-CPLX	biotin synthase	2	38.671					0.55
											bioB	b0775	42C	GO:0005506; GO:0042803; GO:0051536; GO:0016740; GO:0003824; GO:0005515; GO:0046872; GO:0051537; GO:0051539; GO:0004076; GO:0009102;GO:0005515; GO:0016787; GO:0090499; GO:0005737; GO:0052689; GO:0009102	metabolism	coenzyme transport and metabolism	H	0.66	biotin synthase	187.431	0.0120248	schmidt_2016	Schmidt et al. 2016	BW25113	BIOTIN-SYN-CPLX	biotin synthase	2	93.7155					0.55
											bioB	b0775	pH6	GO:0005506; GO:0042803; GO:0051536; GO:0016740; GO:0003824; GO:0005515; GO:0046872; GO:0051537; GO:0051539; GO:0004076; GO:0009102;GO:0005515; GO:0016787; GO:0090499; GO:0005737; GO:0052689; GO:0009102	metabolism	coenzyme transport and metabolism	H	0.63	biotin synthase	44.9244	0.00288216	schmidt_2016	Schmidt et al. 2016	BW25113	BIOTIN-SYN-CPLX	biotin synthase	2	22.4622					0.66
											bioB	b0775	chemostat_u0.12	GO:0005506; GO:0042803; GO:0051536; GO:0016740; GO:0003824; GO:0005515; GO:0046872; GO:0051537; GO:0051539; GO:0004076; GO:0009102;GO:0005515; GO:0016787; GO:0090499; GO:0005737; GO:0052689; GO:0009102	metabolism	coenzyme transport and metabolism	H	0.12	biotin synthase	30.3342	0.00194611	schmidt_2016	Schmidt et al. 2016	BW25113	BIOTIN-SYN-CPLX	biotin synthase	2	15.1671					0.63
											bioB	b0775	chemostat_u0.2	GO:0005506; GO:0042803; GO:0051536; GO:0016740; GO:0003824; GO:0005515; GO:0046872; GO:0051537; GO:0051539; GO:0004076; GO:0009102;GO:0005515; GO:0016787; GO:0090499; GO:0005737; GO:0052689; GO:0009102	metabolism	coenzyme transport and metabolism	H	0.2	biotin synthase	45.6745	0.00293028	schmidt_2016	Schmidt et al. 2016	BW25113	BIOTIN-SYN-CPLX	biotin synthase	2	22.8373					0.12
											bioB	b0775	chemostat_u0.35	GO:0005506; GO:0042803; GO:0051536; GO:0016740; GO:0003824; GO:0005515; GO:0046872; GO:0051537; GO:0051539; GO:0004076; GO:0009102;GO:0005515; GO:0016787; GO:0090499; GO:0005737; GO:0052689; GO:0009102	metabolism	coenzyme transport and metabolism	H	0.35	biotin synthase	56.5697	0.00362927	schmidt_2016	Schmidt et al. 2016	BW25113	BIOTIN-SYN-CPLX	biotin synthase	2	28.2849					0.2
											bioB	b0775	chemostat_u0.5	GO:0005506; GO:0042803; GO:0051536; GO:0016740; GO:0003824; GO:0005515; GO:0046872; GO:0051537; GO:0051539; GO:0004076; GO:0009102;GO:0005515; GO:0016787; GO:0090499; GO:0005737; GO:0052689; GO:0009102	metabolism	coenzyme transport and metabolism	H	0.5	biotin synthase	140.923	0.00904103	schmidt_2016	Schmidt et al. 2016	BW25113	BIOTIN-SYN-CPLX	biotin synthase	2	70.4617					0.35
											ilvE	b3770	lb_miller	GO:0005829; GO:0016740; GO:0009082; GO:0009081; GO:0008652; GO:0008483; GO:0003824; GO:0009097; GO:0052656; GO:0052655; GO:0052654; GO:0042802; GO:0006532; GO:0004084; GO:0009098; GO:0009099	metabolism	amino acid transport and metabolism	E	1.9	branched-chain-amino-acid aminotransferase	2755.38	0.155944	schmidt_2016	Schmidt et al. 2016	BW25113	BRANCHED-CHAINAMINOTRANSFER-CPLX	branched-chain-amino-acid aminotransferase	6	459.23					0.5
											ilvE	b3770	glycerol_pAA	GO:0005829; GO:0016740; GO:0009082; GO:0009081; GO:0008652; GO:0008483; GO:0003824; GO:0009097; GO:0052656; GO:0052655; GO:0052654; GO:0042802; GO:0006532; GO:0004084; GO:0009098; GO:0009099	metabolism	amino acid transport and metabolism	E	1.27	branched-chain-amino-acid aminotransferase	2114	0.119644	schmidt_2016	Schmidt et al. 2016	BW25113	BRANCHED-CHAINAMINOTRANSFER-CPLX	branched-chain-amino-acid aminotransferase	6	352.334					1.9
											ilvE	b3770	acetate	GO:0005829; GO:0016740; GO:0009082; GO:0009081; GO:0008652; GO:0008483; GO:0003824; GO:0009097; GO:0052656; GO:0052655; GO:0052654; GO:0042802; GO:0006532; GO:0004084; GO:0009098; GO:0009099	metabolism	amino acid transport and metabolism	E	0.3	branched-chain-amino-acid aminotransferase	1160.41	0.0656744	schmidt_2016	Schmidt et al. 2016	BW25113	BRANCHED-CHAINAMINOTRANSFER-CPLX	branched-chain-amino-acid aminotransferase	6	193.401					1.27
											ilvE	b3770	fumarate	GO:0005829; GO:0016740; GO:0009082; GO:0009081; GO:0008652; GO:0008483; GO:0003824; GO:0009097; GO:0052656; GO:0052655; GO:0052654; GO:0042802; GO:0006532; GO:0004084; GO:0009098; GO:0009099	metabolism	amino acid transport and metabolism	E	0.42	branched-chain-amino-acid aminotransferase	1611.19	0.0911869	schmidt_2016	Schmidt et al. 2016	BW25113	BRANCHED-CHAINAMINOTRANSFER-CPLX	branched-chain-amino-acid aminotransferase	6	268.531					0.3
											ilvE	b3770	galactose	GO:0005829; GO:0016740; GO:0009082; GO:0009081; GO:0008652; GO:0008483; GO:0003824; GO:0009097; GO:0052656; GO:0052655; GO:0052654; GO:0042802; GO:0006532; GO:0004084; GO:0009098; GO:0009099	metabolism	amino acid transport and metabolism	E	0.26	branched-chain-amino-acid aminotransferase	1070.27	0.0605731	schmidt_2016	Schmidt et al. 2016	BW25113	BRANCHED-CHAINAMINOTRANSFER-CPLX	branched-chain-amino-acid aminotransferase	6	178.378					0.42
											ilvE	b3770	glucose	GO:0005829; GO:0016740; GO:0009082; GO:0009081; GO:0008652; GO:0008483; GO:0003824; GO:0009097; GO:0052656; GO:0052655; GO:0052654; GO:0042802; GO:0006532; GO:0004084; GO:0009098; GO:0009099	metabolism	amino acid transport and metabolism	E	0.58	branched-chain-amino-acid aminotransferase	2511.83	0.14216	schmidt_2016	Schmidt et al. 2016	BW25113	BRANCHED-CHAINAMINOTRANSFER-CPLX	branched-chain-amino-acid aminotransferase	6	418.639					0.26
											ilvE	b3770	glucosamine	GO:0005829; GO:0016740; GO:0009082; GO:0009081; GO:0008652; GO:0008483; GO:0003824; GO:0009097; GO:0052656; GO:0052655; GO:0052654; GO:0042802; GO:0006532; GO:0004084; GO:0009098; GO:0009099	metabolism	amino acid transport and metabolism	E	0.46	branched-chain-amino-acid aminotransferase	1720.27	0.0973602	schmidt_2016	Schmidt et al. 2016	BW25113	BRANCHED-CHAINAMINOTRANSFER-CPLX	branched-chain-amino-acid aminotransferase	6	286.711					0.58
											ilvE	b3770	glycerol	GO:0005829; GO:0016740; GO:0009082; GO:0009081; GO:0008652; GO:0008483; GO:0003824; GO:0009097; GO:0052656; GO:0052655; GO:0052654; GO:0042802; GO:0006532; GO:0004084; GO:0009098; GO:0009099	metabolism	amino acid transport and metabolism	E	0.47	branched-chain-amino-acid aminotransferase	1783.92	0.100963	schmidt_2016	Schmidt et al. 2016	BW25113	BRANCHED-CHAINAMINOTRANSFER-CPLX	branched-chain-amino-acid aminotransferase	6	297.321					0.46
											ilvE	b3770	pyruvate	GO:0005829; GO:0016740; GO:0009082; GO:0009081; GO:0008652; GO:0008483; GO:0003824; GO:0009097; GO:0052656; GO:0052655; GO:0052654; GO:0042802; GO:0006532; GO:0004084; GO:0009098; GO:0009099	metabolism	amino acid transport and metabolism	E	0.4	branched-chain-amino-acid aminotransferase	1831.78	0.103672	schmidt_2016	Schmidt et al. 2016	BW25113	BRANCHED-CHAINAMINOTRANSFER-CPLX	branched-chain-amino-acid aminotransferase	6	305.297					0.47
											ilvE	b3770	succinate	GO:0005829; GO:0016740; GO:0009082; GO:0009081; GO:0008652; GO:0008483; GO:0003824; GO:0009097; GO:0052656; GO:0052655; GO:0052654; GO:0042802; GO:0006532; GO:0004084; GO:0009098; GO:0009099	metabolism	amino acid transport and metabolism	E	0.44	branched-chain-amino-acid aminotransferase	1838.47	0.10405	schmidt_2016	Schmidt et al. 2016	BW25113	BRANCHED-CHAINAMINOTRANSFER-CPLX	branched-chain-amino-acid aminotransferase	6	306.412					0.4
											ilvE	b3770	fructose	GO:0005829; GO:0016740; GO:0009082; GO:0009081; GO:0008652; GO:0008483; GO:0003824; GO:0009097; GO:0052656; GO:0052655; GO:0052654; GO:0042802; GO:0006532; GO:0004084; GO:0009098; GO:0009099	metabolism	amino acid transport and metabolism	E	0.65	branched-chain-amino-acid aminotransferase	2894.85	0.163837	schmidt_2016	Schmidt et al. 2016	BW25113	BRANCHED-CHAINAMINOTRANSFER-CPLX	branched-chain-amino-acid aminotransferase	6	482.476					0.44
											ilvE	b3770	mannose	GO:0005829; GO:0016740; GO:0009082; GO:0009081; GO:0008652; GO:0008483; GO:0003824; GO:0009097; GO:0052656; GO:0052655; GO:0052654; GO:0042802; GO:0006532; GO:0004084; GO:0009098; GO:0009099	metabolism	amino acid transport and metabolism	E	0.47	branched-chain-amino-acid aminotransferase	1538.71	0.0870848	schmidt_2016	Schmidt et al. 2016	BW25113	BRANCHED-CHAINAMINOTRANSFER-CPLX	branched-chain-amino-acid aminotransferase	6	256.451					0.65
											ilvE	b3770	xylose	GO:0005829; GO:0016740; GO:0009082; GO:0009081; GO:0008652; GO:0008483; GO:0003824; GO:0009097; GO:0052656; GO:0052655; GO:0052654; GO:0042802; GO:0006532; GO:0004084; GO:0009098; GO:0009099	metabolism	amino acid transport and metabolism	E	0.55	branched-chain-amino-acid aminotransferase	3841.39	0.217407	schmidt_2016	Schmidt et al. 2016	BW25113	BRANCHED-CHAINAMINOTRANSFER-CPLX	branched-chain-amino-acid aminotransferase	6	640.231					0.47
											ilvE	b3770	osmotic_stress_glucose	GO:0005829; GO:0016740; GO:0009082; GO:0009081; GO:0008652; GO:0008483; GO:0003824; GO:0009097; GO:0052656; GO:0052655; GO:0052654; GO:0042802; GO:0006532; GO:0004084; GO:0009098; GO:0009099	metabolism	amino acid transport and metabolism	E	0.55	branched-chain-amino-acid aminotransferase	4935.57	0.279334	schmidt_2016	Schmidt et al. 2016	BW25113	BRANCHED-CHAINAMINOTRANSFER-CPLX	branched-chain-amino-acid aminotransferase	6	822.595					0.55
											ilvE	b3770	42C	GO:0005829; GO:0016740; GO:0009082; GO:0009081; GO:0008652; GO:0008483; GO:0003824; GO:0009097; GO:0052656; GO:0052655; GO:0052654; GO:0042802; GO:0006532; GO:0004084; GO:0009098; GO:0009099	metabolism	amino acid transport and metabolism	E	0.66	branched-chain-amino-acid aminotransferase	2597.4	0.147003	schmidt_2016	Schmidt et al. 2016	BW25113	BRANCHED-CHAINAMINOTRANSFER-CPLX	branched-chain-amino-acid aminotransferase	6	432.9					0.55
											ilvE	b3770	pH6	GO:0005829; GO:0016740; GO:0009082; GO:0009081; GO:0008652; GO:0008483; GO:0003824; GO:0009097; GO:0052656; GO:0052655; GO:0052654; GO:0042802; GO:0006532; GO:0004084; GO:0009098; GO:0009099	metabolism	amino acid transport and metabolism	E	0.63	branched-chain-amino-acid aminotransferase	3428.9	0.194062	schmidt_2016	Schmidt et al. 2016	BW25113	BRANCHED-CHAINAMINOTRANSFER-CPLX	branched-chain-amino-acid aminotransferase	6	571.484					0.66
											ilvE	b3770	chemostat_u0.12	GO:0005829; GO:0016740; GO:0009082; GO:0009081; GO:0008652; GO:0008483; GO:0003824; GO:0009097; GO:0052656; GO:0052655; GO:0052654; GO:0042802; GO:0006532; GO:0004084; GO:0009098; GO:0009099	metabolism	amino acid transport and metabolism	E	0.12	branched-chain-amino-acid aminotransferase	753.614	0.0426516	schmidt_2016	Schmidt et al. 2016	BW25113	BRANCHED-CHAINAMINOTRANSFER-CPLX	branched-chain-amino-acid aminotransferase	6	125.602					0.63
											ilvE	b3770	chemostat_u0.2	GO:0005829; GO:0016740; GO:0009082; GO:0009081; GO:0008652; GO:0008483; GO:0003824; GO:0009097; GO:0052656; GO:0052655; GO:0052654; GO:0042802; GO:0006532; GO:0004084; GO:0009098; GO:0009099	metabolism	amino acid transport and metabolism	E	0.2	branched-chain-amino-acid aminotransferase	856.63	0.0484819	schmidt_2016	Schmidt et al. 2016	BW25113	BRANCHED-CHAINAMINOTRANSFER-CPLX	branched-chain-amino-acid aminotransferase	6	142.772					0.12
											ilvE	b3770	chemostat_u0.35	GO:0005829; GO:0016740; GO:0009082; GO:0009081; GO:0008652; GO:0008483; GO:0003824; GO:0009097; GO:0052656; GO:0052655; GO:0052654; GO:0042802; GO:0006532; GO:0004084; GO:0009098; GO:0009099	metabolism	amino acid transport and metabolism	E	0.35	branched-chain-amino-acid aminotransferase	1330.78	0.0753169	schmidt_2016	Schmidt et al. 2016	BW25113	BRANCHED-CHAINAMINOTRANSFER-CPLX	branched-chain-amino-acid aminotransferase	6	221.797					0.2
											ilvE	b3770	chemostat_u0.5	GO:0005829; GO:0016740; GO:0009082; GO:0009081; GO:0008652; GO:0008483; GO:0003824; GO:0009097; GO:0052656; GO:0052655; GO:0052654; GO:0042802; GO:0006532; GO:0004084; GO:0009098; GO:0009099	metabolism	amino acid transport and metabolism	E	0.5	branched-chain-amino-acid aminotransferase	2237.75	0.126648	schmidt_2016	Schmidt et al. 2016	BW25113	BRANCHED-CHAINAMINOTRANSFER-CPLX	branched-chain-amino-acid aminotransferase	6	372.958					0.35
											carA	b0032	lb_miller	GO:0006807; GO:0008652; GO:0044205; GO:0005951; GO:0006207; GO:0005737; GO:0000166; GO:0005829; GO:0016874; GO:0006541; GO:0005524; GO:0005515; GO:0004088; GO:0006526; GO:0006221	metabolism	amino acid transport and metabolism	E	1.9	carbamoyl phosphate synthetase subunit &alpha;	1571.1	0.108053	schmidt_2016	Schmidt et al. 2016	BW25113	CARBPSYN-CPLX	carbamoyl phosphate synthetase	2	785.552					0.5
											carA	b0032	glycerol_pAA	GO:0006807; GO:0008652; GO:0044205; GO:0005951; GO:0006207; GO:0005737; GO:0000166; GO:0005829; GO:0016874; GO:0006541; GO:0005524; GO:0005515; GO:0004088; GO:0006526; GO:0006221	metabolism	amino acid transport and metabolism	E	1.27	carbamoyl phosphate synthetase subunit &alpha;	939.267	0.0645985	schmidt_2016	Schmidt et al. 2016	BW25113	CARBPSYN-CPLX	carbamoyl phosphate synthetase	2	469.634					1.9
											carA	b0032	acetate	GO:0006807; GO:0008652; GO:0044205; GO:0005951; GO:0006207; GO:0005737; GO:0000166; GO:0005829; GO:0016874; GO:0006541; GO:0005524; GO:0005515; GO:0004088; GO:0006526; GO:0006221	metabolism	amino acid transport and metabolism	E	0.3	carbamoyl phosphate synthetase subunit &alpha;	2737.82	0.188295	schmidt_2016	Schmidt et al. 2016	BW25113	CARBPSYN-CPLX	carbamoyl phosphate synthetase	2	1368.91					1.27
											carA	b0032	fumarate	GO:0006807; GO:0008652; GO:0044205; GO:0005951; GO:0006207; GO:0005737; GO:0000166; GO:0005829; GO:0016874; GO:0006541; GO:0005524; GO:0005515; GO:0004088; GO:0006526; GO:0006221	metabolism	amino acid transport and metabolism	E	0.42	carbamoyl phosphate synthetase subunit &alpha;	4619.11	0.317682	schmidt_2016	Schmidt et al. 2016	BW25113	CARBPSYN-CPLX	carbamoyl phosphate synthetase	2	2309.56					0.3
											carA	b0032	galactose	GO:0006807; GO:0008652; GO:0044205; GO:0005951; GO:0006207; GO:0005737; GO:0000166; GO:0005829; GO:0016874; GO:0006541; GO:0005524; GO:0005515; GO:0004088; GO:0006526; GO:0006221	metabolism	amino acid transport and metabolism	E	0.26	carbamoyl phosphate synthetase subunit &alpha;	3187.7	0.219236	schmidt_2016	Schmidt et al. 2016	BW25113	CARBPSYN-CPLX	carbamoyl phosphate synthetase	2	1593.85					0.42
											carA	b0032	glucose	GO:0006807; GO:0008652; GO:0044205; GO:0005951; GO:0006207; GO:0005737; GO:0000166; GO:0005829; GO:0016874; GO:0006541; GO:0005524; GO:0005515; GO:0004088; GO:0006526; GO:0006221	metabolism	amino acid transport and metabolism	E	0.58	carbamoyl phosphate synthetase subunit &alpha;	8911.28	0.612877	schmidt_2016	Schmidt et al. 2016	BW25113	CARBPSYN-CPLX	carbamoyl phosphate synthetase	2	4455.64					0.26
											carA	b0032	glucosamine	GO:0006807; GO:0008652; GO:0044205; GO:0005951; GO:0006207; GO:0005737; GO:0000166; GO:0005829; GO:0016874; GO:0006541; GO:0005524; GO:0005515; GO:0004088; GO:0006526; GO:0006221	metabolism	amino acid transport and metabolism	E	0.46	carbamoyl phosphate synthetase subunit &alpha;	4400.09	0.302618	schmidt_2016	Schmidt et al. 2016	BW25113	CARBPSYN-CPLX	carbamoyl phosphate synthetase	2	2200.05					0.58
											carA	b0032	glycerol	GO:0006807; GO:0008652; GO:0044205; GO:0005951; GO:0006207; GO:0005737; GO:0000166; GO:0005829; GO:0016874; GO:0006541; GO:0005524; GO:0005515; GO:0004088; GO:0006526; GO:0006221	metabolism	amino acid transport and metabolism	E	0.47	carbamoyl phosphate synthetase subunit &alpha;	5469.2	0.376147	schmidt_2016	Schmidt et al. 2016	BW25113	CARBPSYN-CPLX	carbamoyl phosphate synthetase	2	2734.6					0.46
											carA	b0032	pyruvate	GO:0006807; GO:0008652; GO:0044205; GO:0005951; GO:0006207; GO:0005737; GO:0000166; GO:0005829; GO:0016874; GO:0006541; GO:0005524; GO:0005515; GO:0004088; GO:0006526; GO:0006221	metabolism	amino acid transport and metabolism	E	0.4	carbamoyl phosphate synthetase subunit &alpha;	3713.78	0.255417	schmidt_2016	Schmidt et al. 2016	BW25113	CARBPSYN-CPLX	carbamoyl phosphate synthetase	2	1856.89					0.47
											carA	b0032	succinate	GO:0006807; GO:0008652; GO:0044205; GO:0005951; GO:0006207; GO:0005737; GO:0000166; GO:0005829; GO:0016874; GO:0006541; GO:0005524; GO:0005515; GO:0004088; GO:0006526; GO:0006221	metabolism	amino acid transport and metabolism	E	0.44	carbamoyl phosphate synthetase subunit &alpha;	5175.2	0.355927	schmidt_2016	Schmidt et al. 2016	BW25113	CARBPSYN-CPLX	carbamoyl phosphate synthetase	2	2587.6					0.4
											carA	b0032	fructose	GO:0006807; GO:0008652; GO:0044205; GO:0005951; GO:0006207; GO:0005737; GO:0000166; GO:0005829; GO:0016874; GO:0006541; GO:0005524; GO:0005515; GO:0004088; GO:0006526; GO:0006221	metabolism	amino acid transport and metabolism	E	0.65	carbamoyl phosphate synthetase subunit &alpha;	7400.91	0.509001	schmidt_2016	Schmidt et al. 2016	BW25113	CARBPSYN-CPLX	carbamoyl phosphate synthetase	2	3700.46					0.44
											carA	b0032	mannose	GO:0006807; GO:0008652; GO:0044205; GO:0005951; GO:0006207; GO:0005737; GO:0000166; GO:0005829; GO:0016874; GO:0006541; GO:0005524; GO:0005515; GO:0004088; GO:0006526; GO:0006221	metabolism	amino acid transport and metabolism	E	0.47	carbamoyl phosphate synthetase subunit &alpha;	3943.53	0.271218	schmidt_2016	Schmidt et al. 2016	BW25113	CARBPSYN-CPLX	carbamoyl phosphate synthetase	2	1971.76					0.65
											carA	b0032	xylose	GO:0006807; GO:0008652; GO:0044205; GO:0005951; GO:0006207; GO:0005737; GO:0000166; GO:0005829; GO:0016874; GO:0006541; GO:0005524; GO:0005515; GO:0004088; GO:0006526; GO:0006221	metabolism	amino acid transport and metabolism	E	0.55	carbamoyl phosphate synthetase subunit &alpha;	5712.88	0.392906	schmidt_2016	Schmidt et al. 2016	BW25113	CARBPSYN-CPLX	carbamoyl phosphate synthetase	2	2856.44					0.47
											carA	b0032	osmotic_stress_glucose	GO:0006807; GO:0008652; GO:0044205; GO:0005951; GO:0006207; GO:0005737; GO:0000166; GO:0005829; GO:0016874; GO:0006541; GO:0005524; GO:0005515; GO:0004088; GO:0006526; GO:0006221	metabolism	amino acid transport and metabolism	E	0.55	carbamoyl phosphate synthetase subunit &alpha;	5574.36	0.383379	schmidt_2016	Schmidt et al. 2016	BW25113	CARBPSYN-CPLX	carbamoyl phosphate synthetase	2	2787.18					0.55
											carA	b0032	42C	GO:0006807; GO:0008652; GO:0044205; GO:0005951; GO:0006207; GO:0005737; GO:0000166; GO:0005829; GO:0016874; GO:0006541; GO:0005524; GO:0005515; GO:0004088; GO:0006526; GO:0006221	metabolism	amino acid transport and metabolism	E	0.66	carbamoyl phosphate synthetase subunit &alpha;	8413.68	0.578655	schmidt_2016	Schmidt et al. 2016	BW25113	CARBPSYN-CPLX	carbamoyl phosphate synthetase	2	4206.84					0.55
											carA	b0032	pH6	GO:0006807; GO:0008652; GO:0044205; GO:0005951; GO:0006207; GO:0005737; GO:0000166; GO:0005829; GO:0016874; GO:0006541; GO:0005524; GO:0005515; GO:0004088; GO:0006526; GO:0006221	metabolism	amino acid transport and metabolism	E	0.63	carbamoyl phosphate synthetase subunit &alpha;	7053.13	0.485082	schmidt_2016	Schmidt et al. 2016	BW25113	CARBPSYN-CPLX	carbamoyl phosphate synthetase	2	3526.56					0.66
											carA	b0032	chemostat_u0.12	GO:0006807; GO:0008652; GO:0044205; GO:0005951; GO:0006207; GO:0005737; GO:0000166; GO:0005829; GO:0016874; GO:0006541; GO:0005524; GO:0005515; GO:0004088; GO:0006526; GO:0006221	metabolism	amino acid transport and metabolism	E	0.12	carbamoyl phosphate synthetase subunit &alpha;	1420.97	0.0977276	schmidt_2016	Schmidt et al. 2016	BW25113	CARBPSYN-CPLX	carbamoyl phosphate synthetase	2	710.483					0.63
											carA	b0032	chemostat_u0.2	GO:0006807; GO:0008652; GO:0044205; GO:0005951; GO:0006207; GO:0005737; GO:0000166; GO:0005829; GO:0016874; GO:0006541; GO:0005524; GO:0005515; GO:0004088; GO:0006526; GO:0006221	metabolism	amino acid transport and metabolism	E	0.2	carbamoyl phosphate synthetase subunit &alpha;	1731.9	0.119112	schmidt_2016	Schmidt et al. 2016	BW25113	CARBPSYN-CPLX	carbamoyl phosphate synthetase	2	865.952					0.12
											carA	b0032	chemostat_u0.35	GO:0006807; GO:0008652; GO:0044205; GO:0005951; GO:0006207; GO:0005737; GO:0000166; GO:0005829; GO:0016874; GO:0006541; GO:0005524; GO:0005515; GO:0004088; GO:0006526; GO:0006221	metabolism	amino acid transport and metabolism	E	0.35	carbamoyl phosphate synthetase subunit &alpha;	2487.21	0.171059	schmidt_2016	Schmidt et al. 2016	BW25113	CARBPSYN-CPLX	carbamoyl phosphate synthetase	2	1243.61					0.2
											carA	b0032	chemostat_u0.5	GO:0006807; GO:0008652; GO:0044205; GO:0005951; GO:0006207; GO:0005737; GO:0000166; GO:0005829; GO:0016874; GO:0006541; GO:0005524; GO:0005515; GO:0004088; GO:0006526; GO:0006221	metabolism	amino acid transport and metabolism	E	0.5	carbamoyl phosphate synthetase subunit &alpha;	4591.83	0.315805	schmidt_2016	Schmidt et al. 2016	BW25113	CARBPSYN-CPLX	carbamoyl phosphate synthetase	2	2295.92					0.35
											carB	b0033	lb_miller	GO:0006541; GO:0005737; GO:0005829; GO:0016874; GO:0006807; GO:0044205; GO:0004087; GO:0005951; GO:0019856; GO:0016597; GO:0046872; GO:0008652; GO:0005524; GO:0005515; GO:0000166; GO:0004088; GO:0006526; GO:0006221	metabolism	amino acid transport and metabolism	E	1.9	carbamoyl phosphate synthetase subunit &beta;	815.308	0.159489	schmidt_2016	Schmidt et al. 2016	BW25113	CARBPSYN-CPLX	carbamoyl phosphate synthetase	2	407.654					0.5
											carB	b0033	glycerol_pAA	GO:0006541; GO:0005737; GO:0005829; GO:0016874; GO:0006807; GO:0044205; GO:0004087; GO:0005951; GO:0019856; GO:0016597; GO:0046872; GO:0008652; GO:0005524; GO:0005515; GO:0000166; GO:0004088; GO:0006526; GO:0006221	metabolism	amino acid transport and metabolism	E	1.27	carbamoyl phosphate synthetase subunit &beta;	878.124	0.171777	schmidt_2016	Schmidt et al. 2016	BW25113	CARBPSYN-CPLX	carbamoyl phosphate synthetase	2	439.062					1.9
											carB	b0033	acetate	GO:0006541; GO:0005737; GO:0005829; GO:0016874; GO:0006807; GO:0044205; GO:0004087; GO:0005951; GO:0019856; GO:0016597; GO:0046872; GO:0008652; GO:0005524; GO:0005515; GO:0000166; GO:0004088; GO:0006526; GO:0006221	metabolism	amino acid transport and metabolism	E	0.3	carbamoyl phosphate synthetase subunit &beta;	1399.88	0.273842	schmidt_2016	Schmidt et al. 2016	BW25113	CARBPSYN-CPLX	carbamoyl phosphate synthetase	2	699.942					1.27
											carB	b0033	fumarate	GO:0006541; GO:0005737; GO:0005829; GO:0016874; GO:0006807; GO:0044205; GO:0004087; GO:0005951; GO:0019856; GO:0016597; GO:0046872; GO:0008652; GO:0005524; GO:0005515; GO:0000166; GO:0004088; GO:0006526; GO:0006221	metabolism	amino acid transport and metabolism	E	0.42	carbamoyl phosphate synthetase subunit &beta;	2331.93	0.456168	schmidt_2016	Schmidt et al. 2016	BW25113	CARBPSYN-CPLX	carbamoyl phosphate synthetase	2	1165.97					0.3
											carB	b0033	galactose	GO:0006541; GO:0005737; GO:0005829; GO:0016874; GO:0006807; GO:0044205; GO:0004087; GO:0005951; GO:0019856; GO:0016597; GO:0046872; GO:0008652; GO:0005524; GO:0005515; GO:0000166; GO:0004088; GO:0006526; GO:0006221	metabolism	amino acid transport and metabolism	E	0.26	carbamoyl phosphate synthetase subunit &beta;	1548.1	0.302836	schmidt_2016	Schmidt et al. 2016	BW25113	CARBPSYN-CPLX	carbamoyl phosphate synthetase	2	774.051					0.42
											carB	b0033	glucose	GO:0006541; GO:0005737; GO:0005829; GO:0016874; GO:0006807; GO:0044205; GO:0004087; GO:0005951; GO:0019856; GO:0016597; GO:0046872; GO:0008652; GO:0005524; GO:0005515; GO:0000166; GO:0004088; GO:0006526; GO:0006221	metabolism	amino acid transport and metabolism	E	0.58	carbamoyl phosphate synthetase subunit &beta;	4279.46	0.837137	schmidt_2016	Schmidt et al. 2016	BW25113	CARBPSYN-CPLX	carbamoyl phosphate synthetase	2	2139.73					0.26
											carB	b0033	glucosamine	GO:0006541; GO:0005737; GO:0005829; GO:0016874; GO:0006807; GO:0044205; GO:0004087; GO:0005951; GO:0019856; GO:0016597; GO:0046872; GO:0008652; GO:0005524; GO:0005515; GO:0000166; GO:0004088; GO:0006526; GO:0006221	metabolism	amino acid transport and metabolism	E	0.46	carbamoyl phosphate synthetase subunit &beta;	2089.83	0.408808	schmidt_2016	Schmidt et al. 2016	BW25113	CARBPSYN-CPLX	carbamoyl phosphate synthetase	2	1044.92					0.58
											carB	b0033	glycerol	GO:0006541; GO:0005737; GO:0005829; GO:0016874; GO:0006807; GO:0044205; GO:0004087; GO:0005951; GO:0019856; GO:0016597; GO:0046872; GO:0008652; GO:0005524; GO:0005515; GO:0000166; GO:0004088; GO:0006526; GO:0006221	metabolism	amino acid transport and metabolism	E	0.47	carbamoyl phosphate synthetase subunit &beta;	2679.17	0.524094	schmidt_2016	Schmidt et al. 2016	BW25113	CARBPSYN-CPLX	carbamoyl phosphate synthetase	2	1339.59					0.46
											carB	b0033	pyruvate	GO:0006541; GO:0005737; GO:0005829; GO:0016874; GO:0006807; GO:0044205; GO:0004087; GO:0005951; GO:0019856; GO:0016597; GO:0046872; GO:0008652; GO:0005524; GO:0005515; GO:0000166; GO:0004088; GO:0006526; GO:0006221	metabolism	amino acid transport and metabolism	E	0.4	carbamoyl phosphate synthetase subunit &beta;	1717.41	0.335956	schmidt_2016	Schmidt et al. 2016	BW25113	CARBPSYN-CPLX	carbamoyl phosphate synthetase	2	858.706					0.47
											carB	b0033	succinate	GO:0006541; GO:0005737; GO:0005829; GO:0016874; GO:0006807; GO:0044205; GO:0004087; GO:0005951; GO:0019856; GO:0016597; GO:0046872; GO:0008652; GO:0005524; GO:0005515; GO:0000166; GO:0004088; GO:0006526; GO:0006221	metabolism	amino acid transport and metabolism	E	0.44	carbamoyl phosphate synthetase subunit &beta;	2436.65	0.476652	schmidt_2016	Schmidt et al. 2016	BW25113	CARBPSYN-CPLX	carbamoyl phosphate synthetase	2	1218.33					0.4
											carB	b0033	fructose	GO:0006541; GO:0005737; GO:0005829; GO:0016874; GO:0006807; GO:0044205; GO:0004087; GO:0005951; GO:0019856; GO:0016597; GO:0046872; GO:0008652; GO:0005524; GO:0005515; GO:0000166; GO:0004088; GO:0006526; GO:0006221	metabolism	amino acid transport and metabolism	E	0.65	carbamoyl phosphate synthetase subunit &beta;	3634.55	0.710983	schmidt_2016	Schmidt et al. 2016	BW25113	CARBPSYN-CPLX	carbamoyl phosphate synthetase	2	1817.28					0.44
											carB	b0033	mannose	GO:0006541; GO:0005737; GO:0005829; GO:0016874; GO:0006807; GO:0044205; GO:0004087; GO:0005951; GO:0019856; GO:0016597; GO:0046872; GO:0008652; GO:0005524; GO:0005515; GO:0000166; GO:0004088; GO:0006526; GO:0006221	metabolism	amino acid transport and metabolism	E	0.47	carbamoyl phosphate synthetase subunit &beta;	2392.61	0.468036	schmidt_2016	Schmidt et al. 2016	BW25113	CARBPSYN-CPLX	carbamoyl phosphate synthetase	2	1196.3					0.65
											carB	b0033	xylose	GO:0006541; GO:0005737; GO:0005829; GO:0016874; GO:0006807; GO:0044205; GO:0004087; GO:0005951; GO:0019856; GO:0016597; GO:0046872; GO:0008652; GO:0005524; GO:0005515; GO:0000166; GO:0004088; GO:0006526; GO:0006221	metabolism	amino acid transport and metabolism	E	0.55	carbamoyl phosphate synthetase subunit &beta;	2566.98	0.502146	schmidt_2016	Schmidt et al. 2016	BW25113	CARBPSYN-CPLX	carbamoyl phosphate synthetase	2	1283.49					0.47
											carB	b0033	osmotic_stress_glucose	GO:0006541; GO:0005737; GO:0005829; GO:0016874; GO:0006807; GO:0044205; GO:0004087; GO:0005951; GO:0019856; GO:0016597; GO:0046872; GO:0008652; GO:0005524; GO:0005515; GO:0000166; GO:0004088; GO:0006526; GO:0006221	metabolism	amino acid transport and metabolism	E	0.55	carbamoyl phosphate synthetase subunit &beta;	2147.44	0.420077	schmidt_2016	Schmidt et al. 2016	BW25113	CARBPSYN-CPLX	carbamoyl phosphate synthetase	2	1073.72					0.55
											carB	b0033	42C	GO:0006541; GO:0005737; GO:0005829; GO:0016874; GO:0006807; GO:0044205; GO:0004087; GO:0005951; GO:0019856; GO:0016597; GO:0046872; GO:0008652; GO:0005524; GO:0005515; GO:0000166; GO:0004088; GO:0006526; GO:0006221	metabolism	amino acid transport and metabolism	E	0.66	carbamoyl phosphate synthetase subunit &beta;	3546.39	0.693737	schmidt_2016	Schmidt et al. 2016	BW25113	CARBPSYN-CPLX	carbamoyl phosphate synthetase	2	1773.2					0.55
											carB	b0033	pH6	GO:0006541; GO:0005737; GO:0005829; GO:0016874; GO:0006807; GO:0044205; GO:0004087; GO:0005951; GO:0019856; GO:0016597; GO:0046872; GO:0008652; GO:0005524; GO:0005515; GO:0000166; GO:0004088; GO:0006526; GO:0006221	metabolism	amino acid transport and metabolism	E	0.63	carbamoyl phosphate synthetase subunit &beta;	2840	0.555555	schmidt_2016	Schmidt et al. 2016	BW25113	CARBPSYN-CPLX	carbamoyl phosphate synthetase	2	1420					0.66
											carB	b0033	chemostat_u0.12	GO:0006541; GO:0005737; GO:0005829; GO:0016874; GO:0006807; GO:0044205; GO:0004087; GO:0005951; GO:0019856; GO:0016597; GO:0046872; GO:0008652; GO:0005524; GO:0005515; GO:0000166; GO:0004088; GO:0006526; GO:0006221	metabolism	amino acid transport and metabolism	E	0.12	carbamoyl phosphate synthetase subunit &beta;	1058.85	0.20713	schmidt_2016	Schmidt et al. 2016	BW25113	CARBPSYN-CPLX	carbamoyl phosphate synthetase	2	529.426					0.63
											carB	b0033	chemostat_u0.2	GO:0006541; GO:0005737; GO:0005829; GO:0016874; GO:0006807; GO:0044205; GO:0004087; GO:0005951; GO:0019856; GO:0016597; GO:0046872; GO:0008652; GO:0005524; GO:0005515; GO:0000166; GO:0004088; GO:0006526; GO:0006221	metabolism	amino acid transport and metabolism	E	0.2	carbamoyl phosphate synthetase subunit &beta;	1313.38	0.25692	schmidt_2016	Schmidt et al. 2016	BW25113	CARBPSYN-CPLX	carbamoyl phosphate synthetase	2	656.688					0.12
											carB	b0033	chemostat_u0.35	GO:0006541; GO:0005737; GO:0005829; GO:0016874; GO:0006807; GO:0044205; GO:0004087; GO:0005951; GO:0019856; GO:0016597; GO:0046872; GO:0008652; GO:0005524; GO:0005515; GO:0000166; GO:0004088; GO:0006526; GO:0006221	metabolism	amino acid transport and metabolism	E	0.35	carbamoyl phosphate synthetase subunit &beta;	1736.97	0.339782	schmidt_2016	Schmidt et al. 2016	BW25113	CARBPSYN-CPLX	carbamoyl phosphate synthetase	2	868.484					0.2
											carB	b0033	chemostat_u0.5	GO:0006541; GO:0005737; GO:0005829; GO:0016874; GO:0006807; GO:0044205; GO:0004087; GO:0005951; GO:0019856; GO:0016597; GO:0046872; GO:0008652; GO:0005524; GO:0005515; GO:0000166; GO:0004088; GO:0006526; GO:0006221	metabolism	amino acid transport and metabolism	E	0.5	carbamoyl phosphate synthetase subunit &beta;	2837.38	0.555042	schmidt_2016	Schmidt et al. 2016	BW25113	CARBPSYN-CPLX	carbamoyl phosphate synthetase	2	1418.69					0.35
											cfa	b1661	lb_miller	GO:0031234; GO:0071890; GO:0042803; GO:0016740; GO:0008168; GO:0006629; GO:0006633; GO:0005829; GO:0032259; GO:0030258; GO:0008610; GO:0005737; GO:0008825	metabolism	lipid transport and metabolism	I	1.9	cyclopropane fatty acyl phospholipid synthase	190.437	0.0138807	schmidt_2016	Schmidt et al. 2016	BW25113	CFA-CPLX	cyclopropane fatty acyl phospholipid synthase	2	95.2184					0.5
											cfa	b1661	glycerol_pAA	GO:0031234; GO:0071890; GO:0042803; GO:0016740; GO:0008168; GO:0006629; GO:0006633; GO:0005829; GO:0032259; GO:0030258; GO:0008610; GO:0005737; GO:0008825	metabolism	lipid transport and metabolism	I	1.27	cyclopropane fatty acyl phospholipid synthase	87.1619	0.00635314	schmidt_2016	Schmidt et al. 2016	BW25113	CFA-CPLX	cyclopropane fatty acyl phospholipid synthase	2	43.581					1.9
											cfa	b1661	acetate	GO:0031234; GO:0071890; GO:0042803; GO:0016740; GO:0008168; GO:0006629; GO:0006633; GO:0005829; GO:0032259; GO:0030258; GO:0008610; GO:0005737; GO:0008825	metabolism	lipid transport and metabolism	I	0.3	cyclopropane fatty acyl phospholipid synthase	36.9851	0.0026958	schmidt_2016	Schmidt et al. 2016	BW25113	CFA-CPLX	cyclopropane fatty acyl phospholipid synthase	2	18.4925					1.27
											cfa	b1661	fumarate	GO:0031234; GO:0071890; GO:0042803; GO:0016740; GO:0008168; GO:0006629; GO:0006633; GO:0005829; GO:0032259; GO:0030258; GO:0008610; GO:0005737; GO:0008825	metabolism	lipid transport and metabolism	I	0.42	cyclopropane fatty acyl phospholipid synthase	20.5128	0.00149516	schmidt_2016	Schmidt et al. 2016	BW25113	CFA-CPLX	cyclopropane fatty acyl phospholipid synthase	2	10.2564					0.3
											cfa	b1661	galactose	GO:0031234; GO:0071890; GO:0042803; GO:0016740; GO:0008168; GO:0006629; GO:0006633; GO:0005829; GO:0032259; GO:0030258; GO:0008610; GO:0005737; GO:0008825	metabolism	lipid transport and metabolism	I	0.26	cyclopropane fatty acyl phospholipid synthase	23.106	0.00168417	schmidt_2016	Schmidt et al. 2016	BW25113	CFA-CPLX	cyclopropane fatty acyl phospholipid synthase	2	11.553					0.42
											cfa	b1661	glucose	GO:0031234; GO:0071890; GO:0042803; GO:0016740; GO:0008168; GO:0006629; GO:0006633; GO:0005829; GO:0032259; GO:0030258; GO:0008610; GO:0005737; GO:0008825	metabolism	lipid transport and metabolism	I	0.58	cyclopropane fatty acyl phospholipid synthase	68.3558	0.00498238	schmidt_2016	Schmidt et al. 2016	BW25113	CFA-CPLX	cyclopropane fatty acyl phospholipid synthase	2	34.1779					0.26
											cfa	b1661	glucosamine	GO:0031234; GO:0071890; GO:0042803; GO:0016740; GO:0008168; GO:0006629; GO:0006633; GO:0005829; GO:0032259; GO:0030258; GO:0008610; GO:0005737; GO:0008825	metabolism	lipid transport and metabolism	I	0.46	cyclopropane fatty acyl phospholipid synthase	44.0853	0.00321333	schmidt_2016	Schmidt et al. 2016	BW25113	CFA-CPLX	cyclopropane fatty acyl phospholipid synthase	2	22.0427					0.58
											cfa	b1661	glycerol	GO:0031234; GO:0071890; GO:0042803; GO:0016740; GO:0008168; GO:0006629; GO:0006633; GO:0005829; GO:0032259; GO:0030258; GO:0008610; GO:0005737; GO:0008825	metabolism	lipid transport and metabolism	I	0.47	cyclopropane fatty acyl phospholipid synthase	23.4851	0.0017118	schmidt_2016	Schmidt et al. 2016	BW25113	CFA-CPLX	cyclopropane fatty acyl phospholipid synthase	2	11.7425					0.46
											cfa	b1661	pyruvate	GO:0031234; GO:0071890; GO:0042803; GO:0016740; GO:0008168; GO:0006629; GO:0006633; GO:0005829; GO:0032259; GO:0030258; GO:0008610; GO:0005737; GO:0008825	metabolism	lipid transport and metabolism	I	0.4	cyclopropane fatty acyl phospholipid synthase	23.246	0.00169437	schmidt_2016	Schmidt et al. 2016	BW25113	CFA-CPLX	cyclopropane fatty acyl phospholipid synthase	2	11.623					0.47
											cfa	b1661	succinate	GO:0031234; GO:0071890; GO:0042803; GO:0016740; GO:0008168; GO:0006629; GO:0006633; GO:0005829; GO:0032259; GO:0030258; GO:0008610; GO:0005737; GO:0008825	metabolism	lipid transport and metabolism	I	0.44	cyclopropane fatty acyl phospholipid synthase	23.3664	0.00170315	schmidt_2016	Schmidt et al. 2016	BW25113	CFA-CPLX	cyclopropane fatty acyl phospholipid synthase	2	11.6832					0.4
											cfa	b1661	fructose	GO:0031234; GO:0071890; GO:0042803; GO:0016740; GO:0008168; GO:0006629; GO:0006633; GO:0005829; GO:0032259; GO:0030258; GO:0008610; GO:0005737; GO:0008825	metabolism	lipid transport and metabolism	I	0.65	cyclopropane fatty acyl phospholipid synthase	31.4765	0.00229429	schmidt_2016	Schmidt et al. 2016	BW25113	CFA-CPLX	cyclopropane fatty acyl phospholipid synthase	2	15.7383					0.44
											cfa	b1661	mannose	GO:0031234; GO:0071890; GO:0042803; GO:0016740; GO:0008168; GO:0006629; GO:0006633; GO:0005829; GO:0032259; GO:0030258; GO:0008610; GO:0005737; GO:0008825	metabolism	lipid transport and metabolism	I	0.47	cyclopropane fatty acyl phospholipid synthase	28.1815	0.00205412	schmidt_2016	Schmidt et al. 2016	BW25113	CFA-CPLX	cyclopropane fatty acyl phospholipid synthase	2	14.0907					0.65
											cfa	b1661	xylose	GO:0031234; GO:0071890; GO:0042803; GO:0016740; GO:0008168; GO:0006629; GO:0006633; GO:0005829; GO:0032259; GO:0030258; GO:0008610; GO:0005737; GO:0008825	metabolism	lipid transport and metabolism	I	0.55	cyclopropane fatty acyl phospholipid synthase	54.4539	0.00396909	schmidt_2016	Schmidt et al. 2016	BW25113	CFA-CPLX	cyclopropane fatty acyl phospholipid synthase	2	27.227					0.47
											cfa	b1661	osmotic_stress_glucose	GO:0031234; GO:0071890; GO:0042803; GO:0016740; GO:0008168; GO:0006629; GO:0006633; GO:0005829; GO:0032259; GO:0030258; GO:0008610; GO:0005737; GO:0008825	metabolism	lipid transport and metabolism	I	0.55	cyclopropane fatty acyl phospholipid synthase	71.613	0.0052198	schmidt_2016	Schmidt et al. 2016	BW25113	CFA-CPLX	cyclopropane fatty acyl phospholipid synthase	2	35.8065					0.55
											cfa	b1661	42C	GO:0031234; GO:0071890; GO:0042803; GO:0016740; GO:0008168; GO:0006629; GO:0006633; GO:0005829; GO:0032259; GO:0030258; GO:0008610; GO:0005737; GO:0008825	metabolism	lipid transport and metabolism	I	0.66	cyclopropane fatty acyl phospholipid synthase	49.324	0.00359517	schmidt_2016	Schmidt et al. 2016	BW25113	CFA-CPLX	cyclopropane fatty acyl phospholipid synthase	2	24.662					0.55
											cfa	b1661	pH6	GO:0031234; GO:0071890; GO:0042803; GO:0016740; GO:0008168; GO:0006629; GO:0006633; GO:0005829; GO:0032259; GO:0030258; GO:0008610; GO:0005737; GO:0008825	metabolism	lipid transport and metabolism	I	0.63	cyclopropane fatty acyl phospholipid synthase	131.843	0.00960992	schmidt_2016	Schmidt et al. 2016	BW25113	CFA-CPLX	cyclopropane fatty acyl phospholipid synthase	2	65.9217					0.66
											cfa	b1661	chemostat_u0.12	GO:0031234; GO:0071890; GO:0042803; GO:0016740; GO:0008168; GO:0006629; GO:0006633; GO:0005829; GO:0032259; GO:0030258; GO:0008610; GO:0005737; GO:0008825	metabolism	lipid transport and metabolism	I	0.12	cyclopropane fatty acyl phospholipid synthase	19.9068	0.00145099	schmidt_2016	Schmidt et al. 2016	BW25113	CFA-CPLX	cyclopropane fatty acyl phospholipid synthase	2	9.9534					0.63
											cfa	b1661	chemostat_u0.2	GO:0031234; GO:0071890; GO:0042803; GO:0016740; GO:0008168; GO:0006629; GO:0006633; GO:0005829; GO:0032259; GO:0030258; GO:0008610; GO:0005737; GO:0008825	metabolism	lipid transport and metabolism	I	0.2	cyclopropane fatty acyl phospholipid synthase	24.2355	0.0017665	schmidt_2016	Schmidt et al. 2016	BW25113	CFA-CPLX	cyclopropane fatty acyl phospholipid synthase	2	12.1177					0.12
											cfa	b1661	chemostat_u0.35	GO:0031234; GO:0071890; GO:0042803; GO:0016740; GO:0008168; GO:0006629; GO:0006633; GO:0005829; GO:0032259; GO:0030258; GO:0008610; GO:0005737; GO:0008825	metabolism	lipid transport and metabolism	I	0.35	cyclopropane fatty acyl phospholipid synthase	30.6033	0.00223064	schmidt_2016	Schmidt et al. 2016	BW25113	CFA-CPLX	cyclopropane fatty acyl phospholipid synthase	2	15.3016					0.2
											cfa	b1661	chemostat_u0.5	GO:0031234; GO:0071890; GO:0042803; GO:0016740; GO:0008168; GO:0006629; GO:0006633; GO:0005829; GO:0032259; GO:0030258; GO:0008610; GO:0005737; GO:0008825	metabolism	lipid transport and metabolism	I	0.5	cyclopropane fatty acyl phospholipid synthase	38.7776	0.00282646	schmidt_2016	Schmidt et al. 2016	BW25113	CFA-CPLX	cyclopropane fatty acyl phospholipid synthase	2	19.3888					0.35
											pheA	b2599	lb_miller	GO:0016853; GO:0016829; GO:0009073; GO:0008652; GO:0008152; GO:0003824; GO:0046417; GO:0005829; GO:0042803; GO:0004664; GO:0004106; GO:0006571; GO:0009094; GO:0005737	metabolism	amino acid transport and metabolism	E	1.9	fused chorismate mutase/prephenate dehydratase	1342.98	0.0961091	schmidt_2016	Schmidt et al. 2016	BW25113	CHORISMUTPREPHENDEHYDRAT-CPLX	fused chorismate mutase/prephenate dehydratase	2	671.488					0.5
											pheA	b2599	glycerol_pAA	GO:0016853; GO:0016829; GO:0009073; GO:0008652; GO:0008152; GO:0003824; GO:0046417; GO:0005829; GO:0042803; GO:0004664; GO:0004106; GO:0006571; GO:0009094; GO:0005737	metabolism	amino acid transport and metabolism	E	1.27	fused chorismate mutase/prephenate dehydratase	1402.4	0.100361	schmidt_2016	Schmidt et al. 2016	BW25113	CHORISMUTPREPHENDEHYDRAT-CPLX	fused chorismate mutase/prephenate dehydratase	2	701.198					1.9
											pheA	b2599	acetate	GO:0016853; GO:0016829; GO:0009073; GO:0008652; GO:0008152; GO:0003824; GO:0046417; GO:0005829; GO:0042803; GO:0004664; GO:0004106; GO:0006571; GO:0009094; GO:0005737	metabolism	amino acid transport and metabolism	E	0.3	fused chorismate mutase/prephenate dehydratase	993.973	0.071133	schmidt_2016	Schmidt et al. 2016	BW25113	CHORISMUTPREPHENDEHYDRAT-CPLX	fused chorismate mutase/prephenate dehydratase	2	496.987					1.27
											pheA	b2599	fumarate	GO:0016853; GO:0016829; GO:0009073; GO:0008652; GO:0008152; GO:0003824; GO:0046417; GO:0005829; GO:0042803; GO:0004664; GO:0004106; GO:0006571; GO:0009094; GO:0005737	metabolism	amino acid transport and metabolism	E	0.42	fused chorismate mutase/prephenate dehydratase	1159.91	0.0830078	schmidt_2016	Schmidt et al. 2016	BW25113	CHORISMUTPREPHENDEHYDRAT-CPLX	fused chorismate mutase/prephenate dehydratase	2	579.953					0.3
											pheA	b2599	galactose	GO:0016853; GO:0016829; GO:0009073; GO:0008652; GO:0008152; GO:0003824; GO:0046417; GO:0005829; GO:0042803; GO:0004664; GO:0004106; GO:0006571; GO:0009094; GO:0005737	metabolism	amino acid transport and metabolism	E	0.26	fused chorismate mutase/prephenate dehydratase	2040.72	0.146043	schmidt_2016	Schmidt et al. 2016	BW25113	CHORISMUTPREPHENDEHYDRAT-CPLX	fused chorismate mutase/prephenate dehydratase	2	1020.36					0.42
											pheA	b2599	glucose	GO:0016853; GO:0016829; GO:0009073; GO:0008652; GO:0008152; GO:0003824; GO:0046417; GO:0005829; GO:0042803; GO:0004664; GO:0004106; GO:0006571; GO:0009094; GO:0005737	metabolism	amino acid transport and metabolism	E	0.58	fused chorismate mutase/prephenate dehydratase	1525.01	0.109136	schmidt_2016	Schmidt et al. 2016	BW25113	CHORISMUTPREPHENDEHYDRAT-CPLX	fused chorismate mutase/prephenate dehydratase	2	762.504					0.26
											pheA	b2599	glucosamine	GO:0016853; GO:0016829; GO:0009073; GO:0008652; GO:0008152; GO:0003824; GO:0046417; GO:0005829; GO:0042803; GO:0004664; GO:0004106; GO:0006571; GO:0009094; GO:0005737	metabolism	amino acid transport and metabolism	E	0.46	fused chorismate mutase/prephenate dehydratase	1423.86	0.101898	schmidt_2016	Schmidt et al. 2016	BW25113	CHORISMUTPREPHENDEHYDRAT-CPLX	fused chorismate mutase/prephenate dehydratase	2	711.931					0.58
											pheA	b2599	glycerol	GO:0016853; GO:0016829; GO:0009073; GO:0008652; GO:0008152; GO:0003824; GO:0046417; GO:0005829; GO:0042803; GO:0004664; GO:0004106; GO:0006571; GO:0009094; GO:0005737	metabolism	amino acid transport and metabolism	E	0.47	fused chorismate mutase/prephenate dehydratase	1376.22	0.0984885	schmidt_2016	Schmidt et al. 2016	BW25113	CHORISMUTPREPHENDEHYDRAT-CPLX	fused chorismate mutase/prephenate dehydratase	2	688.112					0.46
											pheA	b2599	pyruvate	GO:0016853; GO:0016829; GO:0009073; GO:0008652; GO:0008152; GO:0003824; GO:0046417; GO:0005829; GO:0042803; GO:0004664; GO:0004106; GO:0006571; GO:0009094; GO:0005737	metabolism	amino acid transport and metabolism	E	0.4	fused chorismate mutase/prephenate dehydratase	1051.65	0.0752604	schmidt_2016	Schmidt et al. 2016	BW25113	CHORISMUTPREPHENDEHYDRAT-CPLX	fused chorismate mutase/prephenate dehydratase	2	525.824					0.47
											pheA	b2599	succinate	GO:0016853; GO:0016829; GO:0009073; GO:0008652; GO:0008152; GO:0003824; GO:0046417; GO:0005829; GO:0042803; GO:0004664; GO:0004106; GO:0006571; GO:0009094; GO:0005737	metabolism	amino acid transport and metabolism	E	0.44	fused chorismate mutase/prephenate dehydratase	1303.85	0.0933088	schmidt_2016	Schmidt et al. 2016	BW25113	CHORISMUTPREPHENDEHYDRAT-CPLX	fused chorismate mutase/prephenate dehydratase	2	651.924					0.4
											pheA	b2599	fructose	GO:0016853; GO:0016829; GO:0009073; GO:0008652; GO:0008152; GO:0003824; GO:0046417; GO:0005829; GO:0042803; GO:0004664; GO:0004106; GO:0006571; GO:0009094; GO:0005737	metabolism	amino acid transport and metabolism	E	0.65	fused chorismate mutase/prephenate dehydratase	1433.16	0.102563	schmidt_2016	Schmidt et al. 2016	BW25113	CHORISMUTPREPHENDEHYDRAT-CPLX	fused chorismate mutase/prephenate dehydratase	2	716.582					0.44
											pheA	b2599	mannose	GO:0016853; GO:0016829; GO:0009073; GO:0008652; GO:0008152; GO:0003824; GO:0046417; GO:0005829; GO:0042803; GO:0004664; GO:0004106; GO:0006571; GO:0009094; GO:0005737	metabolism	amino acid transport and metabolism	E	0.47	fused chorismate mutase/prephenate dehydratase	1418.47	0.101512	schmidt_2016	Schmidt et al. 2016	BW25113	CHORISMUTPREPHENDEHYDRAT-CPLX	fused chorismate mutase/prephenate dehydratase	2	709.234					0.65
											pheA	b2599	xylose	GO:0016853; GO:0016829; GO:0009073; GO:0008652; GO:0008152; GO:0003824; GO:0046417; GO:0005829; GO:0042803; GO:0004664; GO:0004106; GO:0006571; GO:0009094; GO:0005737	metabolism	amino acid transport and metabolism	E	0.55	fused chorismate mutase/prephenate dehydratase	866.486	0.0620094	schmidt_2016	Schmidt et al. 2016	BW25113	CHORISMUTPREPHENDEHYDRAT-CPLX	fused chorismate mutase/prephenate dehydratase	2	433.243					0.47
											pheA	b2599	osmotic_stress_glucose	GO:0016853; GO:0016829; GO:0009073; GO:0008652; GO:0008152; GO:0003824; GO:0046417; GO:0005829; GO:0042803; GO:0004664; GO:0004106; GO:0006571; GO:0009094; GO:0005737	metabolism	amino acid transport and metabolism	E	0.55	fused chorismate mutase/prephenate dehydratase	658.84	0.0471494	schmidt_2016	Schmidt et al. 2016	BW25113	CHORISMUTPREPHENDEHYDRAT-CPLX	fused chorismate mutase/prephenate dehydratase	2	329.42					0.55
											pheA	b2599	42C	GO:0016853; GO:0016829; GO:0009073; GO:0008652; GO:0008152; GO:0003824; GO:0046417; GO:0005829; GO:0042803; GO:0004664; GO:0004106; GO:0006571; GO:0009094; GO:0005737	metabolism	amino acid transport and metabolism	E	0.66	fused chorismate mutase/prephenate dehydratase	1127.55	0.080692	schmidt_2016	Schmidt et al. 2016	BW25113	CHORISMUTPREPHENDEHYDRAT-CPLX	fused chorismate mutase/prephenate dehydratase	2	563.773					0.55
											pheA	b2599	pH6	GO:0016853; GO:0016829; GO:0009073; GO:0008652; GO:0008152; GO:0003824; GO:0046417; GO:0005829; GO:0042803; GO:0004664; GO:0004106; GO:0006571; GO:0009094; GO:0005737	metabolism	amino acid transport and metabolism	E	0.63	fused chorismate mutase/prephenate dehydratase	777.387	0.0556332	schmidt_2016	Schmidt et al. 2016	BW25113	CHORISMUTPREPHENDEHYDRAT-CPLX	fused chorismate mutase/prephenate dehydratase	2	388.694					0.66
											pheA	b2599	chemostat_u0.12	GO:0016853; GO:0016829; GO:0009073; GO:0008652; GO:0008152; GO:0003824; GO:0046417; GO:0005829; GO:0042803; GO:0004664; GO:0004106; GO:0006571; GO:0009094; GO:0005737	metabolism	amino acid transport and metabolism	E	0.12	fused chorismate mutase/prephenate dehydratase	3194.57	0.228617	schmidt_2016	Schmidt et al. 2016	BW25113	CHORISMUTPREPHENDEHYDRAT-CPLX	fused chorismate mutase/prephenate dehydratase	2	1597.28					0.63
											pheA	b2599	chemostat_u0.2	GO:0016853; GO:0016829; GO:0009073; GO:0008652; GO:0008152; GO:0003824; GO:0046417; GO:0005829; GO:0042803; GO:0004664; GO:0004106; GO:0006571; GO:0009094; GO:0005737	metabolism	amino acid transport and metabolism	E	0.2	fused chorismate mutase/prephenate dehydratase	2927.83	0.209528	schmidt_2016	Schmidt et al. 2016	BW25113	CHORISMUTPREPHENDEHYDRAT-CPLX	fused chorismate mutase/prephenate dehydratase	2	1463.91					0.12
											pheA	b2599	chemostat_u0.35	GO:0016853; GO:0016829; GO:0009073; GO:0008652; GO:0008152; GO:0003824; GO:0046417; GO:0005829; GO:0042803; GO:0004664; GO:0004106; GO:0006571; GO:0009094; GO:0005737	metabolism	amino acid transport and metabolism	E	0.35	fused chorismate mutase/prephenate dehydratase	2426.93	0.173682	schmidt_2016	Schmidt et al. 2016	BW25113	CHORISMUTPREPHENDEHYDRAT-CPLX	fused chorismate mutase/prephenate dehydratase	2	1213.47					0.2
											pheA	b2599	chemostat_u0.5	GO:0016853; GO:0016829; GO:0009073; GO:0008652; GO:0008152; GO:0003824; GO:0046417; GO:0005829; GO:0042803; GO:0004664; GO:0004106; GO:0006571; GO:0009094; GO:0005737	metabolism	amino acid transport and metabolism	E	0.5	fused chorismate mutase/prephenate dehydratase	1910.5	0.136724	schmidt_2016	Schmidt et al. 2016	BW25113	CHORISMUTPREPHENDEHYDRAT-CPLX	fused chorismate mutase/prephenate dehydratase	2	955.252					0.35
											tyrA	b2600	lb_miller	GO:0070403; GO:0016853; GO:0016491; GO:0009073; GO:0008652; GO:0008152; GO:0003824; GO:0046417; GO:0004665; GO:0005829; GO:0042803; GO:0055114; GO:0008977; GO:0004106; GO:0006571; GO:0009094; GO:0005737	metabolism	amino acid transport and metabolism	E	1.9	fused chorismate mutase/prephenate dehydrogenase	993.842	0.06936	schmidt_2016	Schmidt et al. 2016	BW25113	CHORISMUTPREPHENDEHYDROG-CPLX	fused chorismate mutase/prephenate dehydrogenase	2	496.921					0.5
											tyrA	b2600	glycerol_pAA	GO:0070403; GO:0016853; GO:0016491; GO:0009073; GO:0008652; GO:0008152; GO:0003824; GO:0046417; GO:0004665; GO:0005829; GO:0042803; GO:0055114; GO:0008977; GO:0004106; GO:0006571; GO:0009094; GO:0005737	metabolism	amino acid transport and metabolism	E	1.27	fused chorismate mutase/prephenate dehydrogenase	426.703	0.0297795	schmidt_2016	Schmidt et al. 2016	BW25113	CHORISMUTPREPHENDEHYDROG-CPLX	fused chorismate mutase/prephenate dehydrogenase	2	213.352					1.9
											tyrA	b2600	acetate	GO:0070403; GO:0016853; GO:0016491; GO:0009073; GO:0008652; GO:0008152; GO:0003824; GO:0046417; GO:0004665; GO:0005829; GO:0042803; GO:0055114; GO:0008977; GO:0004106; GO:0006571; GO:0009094; GO:0005737	metabolism	amino acid transport and metabolism	E	0.3	fused chorismate mutase/prephenate dehydrogenase	800.727	0.0558825	schmidt_2016	Schmidt et al. 2016	BW25113	CHORISMUTPREPHENDEHYDROG-CPLX	fused chorismate mutase/prephenate dehydrogenase	2	400.363					1.27
											tyrA	b2600	fumarate	GO:0070403; GO:0016853; GO:0016491; GO:0009073; GO:0008652; GO:0008152; GO:0003824; GO:0046417; GO:0004665; GO:0005829; GO:0042803; GO:0055114; GO:0008977; GO:0004106; GO:0006571; GO:0009094; GO:0005737	metabolism	amino acid transport and metabolism	E	0.42	fused chorismate mutase/prephenate dehydrogenase	551.049	0.0384575	schmidt_2016	Schmidt et al. 2016	BW25113	CHORISMUTPREPHENDEHYDROG-CPLX	fused chorismate mutase/prephenate dehydrogenase	2	275.524					0.3
											tyrA	b2600	galactose	GO:0070403; GO:0016853; GO:0016491; GO:0009073; GO:0008652; GO:0008152; GO:0003824; GO:0046417; GO:0004665; GO:0005829; GO:0042803; GO:0055114; GO:0008977; GO:0004106; GO:0006571; GO:0009094; GO:0005737	metabolism	amino acid transport and metabolism	E	0.26	fused chorismate mutase/prephenate dehydrogenase	583.196	0.0407011	schmidt_2016	Schmidt et al. 2016	BW25113	CHORISMUTPREPHENDEHYDROG-CPLX	fused chorismate mutase/prephenate dehydrogenase	2	291.598					0.42
											tyrA	b2600	glucose	GO:0070403; GO:0016853; GO:0016491; GO:0009073; GO:0008652; GO:0008152; GO:0003824; GO:0046417; GO:0004665; GO:0005829; GO:0042803; GO:0055114; GO:0008977; GO:0004106; GO:0006571; GO:0009094; GO:0005737	metabolism	amino acid transport and metabolism	E	0.58	fused chorismate mutase/prephenate dehydrogenase	1363.26	0.0951418	schmidt_2016	Schmidt et al. 2016	BW25113	CHORISMUTPREPHENDEHYDROG-CPLX	fused chorismate mutase/prephenate dehydrogenase	2	681.632					0.26
											tyrA	b2600	glucosamine	GO:0070403; GO:0016853; GO:0016491; GO:0009073; GO:0008652; GO:0008152; GO:0003824; GO:0046417; GO:0004665; GO:0005829; GO:0042803; GO:0055114; GO:0008977; GO:0004106; GO:0006571; GO:0009094; GO:0005737	metabolism	amino acid transport and metabolism	E	0.46	fused chorismate mutase/prephenate dehydrogenase	707.241	0.0493582	schmidt_2016	Schmidt et al. 2016	BW25113	CHORISMUTPREPHENDEHYDROG-CPLX	fused chorismate mutase/prephenate dehydrogenase	2	353.621					0.58
											tyrA	b2600	glycerol	GO:0070403; GO:0016853; GO:0016491; GO:0009073; GO:0008652; GO:0008152; GO:0003824; GO:0046417; GO:0004665; GO:0005829; GO:0042803; GO:0055114; GO:0008977; GO:0004106; GO:0006571; GO:0009094; GO:0005737	metabolism	amino acid transport and metabolism	E	0.47	fused chorismate mutase/prephenate dehydrogenase	1158.28	0.0808362	schmidt_2016	Schmidt et al. 2016	BW25113	CHORISMUTPREPHENDEHYDROG-CPLX	fused chorismate mutase/prephenate dehydrogenase	2	579.141					0.46
											tyrA	b2600	pyruvate	GO:0070403; GO:0016853; GO:0016491; GO:0009073; GO:0008652; GO:0008152; GO:0003824; GO:0046417; GO:0004665; GO:0005829; GO:0042803; GO:0055114; GO:0008977; GO:0004106; GO:0006571; GO:0009094; GO:0005737	metabolism	amino acid transport and metabolism	E	0.4	fused chorismate mutase/prephenate dehydrogenase	2107.94	0.147113	schmidt_2016	Schmidt et al. 2016	BW25113	CHORISMUTPREPHENDEHYDROG-CPLX	fused chorismate mutase/prephenate dehydrogenase	2	1053.97					0.47
											tyrA	b2600	succinate	GO:0070403; GO:0016853; GO:0016491; GO:0009073; GO:0008652; GO:0008152; GO:0003824; GO:0046417; GO:0004665; GO:0005829; GO:0042803; GO:0055114; GO:0008977; GO:0004106; GO:0006571; GO:0009094; GO:0005737	metabolism	amino acid transport and metabolism	E	0.44	fused chorismate mutase/prephenate dehydrogenase	551.448	0.0384854	schmidt_2016	Schmidt et al. 2016	BW25113	CHORISMUTPREPHENDEHYDROG-CPLX	fused chorismate mutase/prephenate dehydrogenase	2	275.724					0.4
											tyrA	b2600	fructose	GO:0070403; GO:0016853; GO:0016491; GO:0009073; GO:0008652; GO:0008152; GO:0003824; GO:0046417; GO:0004665; GO:0005829; GO:0042803; GO:0055114; GO:0008977; GO:0004106; GO:0006571; GO:0009094; GO:0005737	metabolism	amino acid transport and metabolism	E	0.65	fused chorismate mutase/prephenate dehydrogenase	1776.46	0.123978	schmidt_2016	Schmidt et al. 2016	BW25113	CHORISMUTPREPHENDEHYDROG-CPLX	fused chorismate mutase/prephenate dehydrogenase	2	888.228					0.44
											tyrA	b2600	mannose	GO:0070403; GO:0016853; GO:0016491; GO:0009073; GO:0008652; GO:0008152; GO:0003824; GO:0046417; GO:0004665; GO:0005829; GO:0042803; GO:0055114; GO:0008977; GO:0004106; GO:0006571; GO:0009094; GO:0005737	metabolism	amino acid transport and metabolism	E	0.47	fused chorismate mutase/prephenate dehydrogenase	681.052	0.0475305	schmidt_2016	Schmidt et al. 2016	BW25113	CHORISMUTPREPHENDEHYDROG-CPLX	fused chorismate mutase/prephenate dehydrogenase	2	340.526					0.65
											tyrA	b2600	xylose	GO:0070403; GO:0016853; GO:0016491; GO:0009073; GO:0008652; GO:0008152; GO:0003824; GO:0046417; GO:0004665; GO:0005829; GO:0042803; GO:0055114; GO:0008977; GO:0004106; GO:0006571; GO:0009094; GO:0005737	metabolism	amino acid transport and metabolism	E	0.55	fused chorismate mutase/prephenate dehydrogenase	427.033	0.0298025	schmidt_2016	Schmidt et al. 2016	BW25113	CHORISMUTPREPHENDEHYDROG-CPLX	fused chorismate mutase/prephenate dehydrogenase	2	213.517					0.47
											tyrA	b2600	osmotic_stress_glucose	GO:0070403; GO:0016853; GO:0016491; GO:0009073; GO:0008652; GO:0008152; GO:0003824; GO:0046417; GO:0004665; GO:0005829; GO:0042803; GO:0055114; GO:0008977; GO:0004106; GO:0006571; GO:0009094; GO:0005737	metabolism	amino acid transport and metabolism	E	0.55	fused chorismate mutase/prephenate dehydrogenase	440.182	0.0307201	schmidt_2016	Schmidt et al. 2016	BW25113	CHORISMUTPREPHENDEHYDROG-CPLX	fused chorismate mutase/prephenate dehydrogenase	2	220.091					0.55
											tyrA	b2600	42C	GO:0070403; GO:0016853; GO:0016491; GO:0009073; GO:0008652; GO:0008152; GO:0003824; GO:0046417; GO:0004665; GO:0005829; GO:0042803; GO:0055114; GO:0008977; GO:0004106; GO:0006571; GO:0009094; GO:0005737	metabolism	amino acid transport and metabolism	E	0.66	fused chorismate mutase/prephenate dehydrogenase	1219.29	0.0850938	schmidt_2016	Schmidt et al. 2016	BW25113	CHORISMUTPREPHENDEHYDROG-CPLX	fused chorismate mutase/prephenate dehydrogenase	2	609.644					0.55
											tyrA	b2600	pH6	GO:0070403; GO:0016853; GO:0016491; GO:0009073; GO:0008652; GO:0008152; GO:0003824; GO:0046417; GO:0004665; GO:0005829; GO:0042803; GO:0055114; GO:0008977; GO:0004106; GO:0006571; GO:0009094; GO:0005737	metabolism	amino acid transport and metabolism	E	0.63	fused chorismate mutase/prephenate dehydrogenase	686.562	0.047915	schmidt_2016	Schmidt et al. 2016	BW25113	CHORISMUTPREPHENDEHYDROG-CPLX	fused chorismate mutase/prephenate dehydrogenase	2	343.281					0.66
											tyrA	b2600	chemostat_u0.12	GO:0070403; GO:0016853; GO:0016491; GO:0009073; GO:0008652; GO:0008152; GO:0003824; GO:0046417; GO:0004665; GO:0005829; GO:0042803; GO:0055114; GO:0008977; GO:0004106; GO:0006571; GO:0009094; GO:0005737	metabolism	amino acid transport and metabolism	E	0.12	fused chorismate mutase/prephenate dehydrogenase	301.446	0.0210378	schmidt_2016	Schmidt et al. 2016	BW25113	CHORISMUTPREPHENDEHYDROG-CPLX	fused chorismate mutase/prephenate dehydrogenase	2	150.723					0.63
											tyrA	b2600	chemostat_u0.2	GO:0070403; GO:0016853; GO:0016491; GO:0009073; GO:0008652; GO:0008152; GO:0003824; GO:0046417; GO:0004665; GO:0005829; GO:0042803; GO:0055114; GO:0008977; GO:0004106; GO:0006571; GO:0009094; GO:0005737	metabolism	amino acid transport and metabolism	E	0.2	fused chorismate mutase/prephenate dehydrogenase	357.007	0.0249154	schmidt_2016	Schmidt et al. 2016	BW25113	CHORISMUTPREPHENDEHYDROG-CPLX	fused chorismate mutase/prephenate dehydrogenase	2	178.503					0.12
											tyrA	b2600	chemostat_u0.35	GO:0070403; GO:0016853; GO:0016491; GO:0009073; GO:0008652; GO:0008152; GO:0003824; GO:0046417; GO:0004665; GO:0005829; GO:0042803; GO:0055114; GO:0008977; GO:0004106; GO:0006571; GO:0009094; GO:0005737	metabolism	amino acid transport and metabolism	E	0.35	fused chorismate mutase/prephenate dehydrogenase	470.178	0.0328136	schmidt_2016	Schmidt et al. 2016	BW25113	CHORISMUTPREPHENDEHYDROG-CPLX	fused chorismate mutase/prephenate dehydrogenase	2	235.089					0.2
											tyrA	b2600	chemostat_u0.5	GO:0070403; GO:0016853; GO:0016491; GO:0009073; GO:0008652; GO:0008152; GO:0003824; GO:0046417; GO:0004665; GO:0005829; GO:0042803; GO:0055114; GO:0008977; GO:0004106; GO:0006571; GO:0009094; GO:0005737	metabolism	amino acid transport and metabolism	E	0.5	fused chorismate mutase/prephenate dehydrogenase	986.463	0.068845	schmidt_2016	Schmidt et al. 2016	BW25113	CHORISMUTPREPHENDEHYDROG-CPLX	fused chorismate mutase/prephenate dehydrogenase	2	493.232					0.35
											gltA	b0720	lb_miller	GO:0034214; GO:0070404; GO:0005515; GO:0005737; GO:0046912; GO:0008152; GO:0003824; GO:0042802; GO:0005829; GO:0016740; GO:0004108; GO:0006099	metabolism	energy production and conversion	C	1.9	citrate synthase	32455.6	2.58687	schmidt_2016	Schmidt et al. 2016	BW25113	CITRATE-SI-SYNTHASE	citrate synthase	6	5409.27					0.5
											gltA	b0720	glycerol_pAA	GO:0034214; GO:0070404; GO:0005515; GO:0005737; GO:0046912; GO:0008152; GO:0003824; GO:0042802; GO:0005829; GO:0016740; GO:0004108; GO:0006099	metabolism	energy production and conversion	C	1.27	citrate synthase	29797.7	2.37502	schmidt_2016	Schmidt et al. 2016	BW25113	CITRATE-SI-SYNTHASE	citrate synthase	6	4966.28					1.9
											gltA	b0720	acetate	GO:0034214; GO:0070404; GO:0005515; GO:0005737; GO:0046912; GO:0008152; GO:0003824; GO:0042802; GO:0005829; GO:0016740; GO:0004108; GO:0006099	metabolism	energy production and conversion	C	0.3	citrate synthase	31450.2	2.50674	schmidt_2016	Schmidt et al. 2016	BW25113	CITRATE-SI-SYNTHASE	citrate synthase	6	5241.71					1.27
											gltA	b0720	fumarate	GO:0034214; GO:0070404; GO:0005515; GO:0005737; GO:0046912; GO:0008152; GO:0003824; GO:0042802; GO:0005829; GO:0016740; GO:0004108; GO:0006099	metabolism	energy production and conversion	C	0.42	citrate synthase	16959.4	1.35175	schmidt_2016	Schmidt et al. 2016	BW25113	CITRATE-SI-SYNTHASE	citrate synthase	6	2826.57					0.3
											gltA	b0720	galactose	GO:0034214; GO:0070404; GO:0005515; GO:0005737; GO:0046912; GO:0008152; GO:0003824; GO:0042802; GO:0005829; GO:0016740; GO:0004108; GO:0006099	metabolism	energy production and conversion	C	0.26	citrate synthase	16756.5	1.33557	schmidt_2016	Schmidt et al. 2016	BW25113	CITRATE-SI-SYNTHASE	citrate synthase	6	2792.75					0.42
											gltA	b0720	glucose	GO:0034214; GO:0070404; GO:0005515; GO:0005737; GO:0046912; GO:0008152; GO:0003824; GO:0042802; GO:0005829; GO:0016740; GO:0004108; GO:0006099	metabolism	energy production and conversion	C	0.58	citrate synthase	9310.83	0.742118	schmidt_2016	Schmidt et al. 2016	BW25113	CITRATE-SI-SYNTHASE	citrate synthase	6	1551.8					0.26
											gltA	b0720	glucosamine	GO:0034214; GO:0070404; GO:0005515; GO:0005737; GO:0046912; GO:0008152; GO:0003824; GO:0042802; GO:0005829; GO:0016740; GO:0004108; GO:0006099	metabolism	energy production and conversion	C	0.46	citrate synthase	20828	1.66009	schmidt_2016	Schmidt et al. 2016	BW25113	CITRATE-SI-SYNTHASE	citrate synthase	6	3471.33					0.58
											gltA	b0720	glycerol	GO:0034214; GO:0070404; GO:0005515; GO:0005737; GO:0046912; GO:0008152; GO:0003824; GO:0042802; GO:0005829; GO:0016740; GO:0004108; GO:0006099	metabolism	energy production and conversion	C	0.47	citrate synthase	16534.4	1.31787	schmidt_2016	Schmidt et al. 2016	BW25113	CITRATE-SI-SYNTHASE	citrate synthase	6	2755.74					0.46
											gltA	b0720	pyruvate	GO:0034214; GO:0070404; GO:0005515; GO:0005737; GO:0046912; GO:0008152; GO:0003824; GO:0042802; GO:0005829; GO:0016740; GO:0004108; GO:0006099	metabolism	energy production and conversion	C	0.4	citrate synthase	34549.1	2.75373	schmidt_2016	Schmidt et al. 2016	BW25113	CITRATE-SI-SYNTHASE	citrate synthase	6	5758.18					0.47
											gltA	b0720	succinate	GO:0034214; GO:0070404; GO:0005515; GO:0005737; GO:0046912; GO:0008152; GO:0003824; GO:0042802; GO:0005829; GO:0016740; GO:0004108; GO:0006099	metabolism	energy production and conversion	C	0.44	citrate synthase	18135.2	1.44546	schmidt_2016	Schmidt et al. 2016	BW25113	CITRATE-SI-SYNTHASE	citrate synthase	6	3022.53					0.4
											gltA	b0720	fructose	GO:0034214; GO:0070404; GO:0005515; GO:0005737; GO:0046912; GO:0008152; GO:0003824; GO:0042802; GO:0005829; GO:0016740; GO:0004108; GO:0006099	metabolism	energy production and conversion	C	0.65	citrate synthase	19738.7	1.57327	schmidt_2016	Schmidt et al. 2016	BW25113	CITRATE-SI-SYNTHASE	citrate synthase	6	3289.79					0.44
											gltA	b0720	mannose	GO:0034214; GO:0070404; GO:0005515; GO:0005737; GO:0046912; GO:0008152; GO:0003824; GO:0042802; GO:0005829; GO:0016740; GO:0004108; GO:0006099	metabolism	energy production and conversion	C	0.47	citrate synthase	26519.7	2.11375	schmidt_2016	Schmidt et al. 2016	BW25113	CITRATE-SI-SYNTHASE	citrate synthase	6	4419.95					0.65
											gltA	b0720	xylose	GO:0034214; GO:0070404; GO:0005515; GO:0005737; GO:0046912; GO:0008152; GO:0003824; GO:0042802; GO:0005829; GO:0016740; GO:0004108; GO:0006099	metabolism	energy production and conversion	C	0.55	citrate synthase	15919.6	1.26887	schmidt_2016	Schmidt et al. 2016	BW25113	CITRATE-SI-SYNTHASE	citrate synthase	6	2653.27					0.47
											gltA	b0720	osmotic_stress_glucose	GO:0034214; GO:0070404; GO:0005515; GO:0005737; GO:0046912; GO:0008152; GO:0003824; GO:0042802; GO:0005829; GO:0016740; GO:0004108; GO:0006099	metabolism	energy production and conversion	C	0.55	citrate synthase	10820.3	0.862427	schmidt_2016	Schmidt et al. 2016	BW25113	CITRATE-SI-SYNTHASE	citrate synthase	6	1803.38					0.55
											gltA	b0720	42C	GO:0034214; GO:0070404; GO:0005515; GO:0005737; GO:0046912; GO:0008152; GO:0003824; GO:0042802; GO:0005829; GO:0016740; GO:0004108; GO:0006099	metabolism	energy production and conversion	C	0.66	citrate synthase	15203.6	1.2118	schmidt_2016	Schmidt et al. 2016	BW25113	CITRATE-SI-SYNTHASE	citrate synthase	6	2533.94					0.55
											gltA	b0720	pH6	GO:0034214; GO:0070404; GO:0005515; GO:0005737; GO:0046912; GO:0008152; GO:0003824; GO:0042802; GO:0005829; GO:0016740; GO:0004108; GO:0006099	metabolism	energy production and conversion	C	0.63	citrate synthase	9964.43	0.794214	schmidt_2016	Schmidt et al. 2016	BW25113	CITRATE-SI-SYNTHASE	citrate synthase	6	1660.74					0.66
											gltA	b0720	chemostat_u0.12	GO:0034214; GO:0070404; GO:0005515; GO:0005737; GO:0046912; GO:0008152; GO:0003824; GO:0042802; GO:0005829; GO:0016740; GO:0004108; GO:0006099	metabolism	energy production and conversion	C	0.12	citrate synthase	23764.9	1.89418	schmidt_2016	Schmidt et al. 2016	BW25113	CITRATE-SI-SYNTHASE	citrate synthase	6	3960.82					0.63
											gltA	b0720	chemostat_u0.2	GO:0034214; GO:0070404; GO:0005515; GO:0005737; GO:0046912; GO:0008152; GO:0003824; GO:0042802; GO:0005829; GO:0016740; GO:0004108; GO:0006099	metabolism	energy production and conversion	C	0.2	citrate synthase	24728.6	1.97099	schmidt_2016	Schmidt et al. 2016	BW25113	CITRATE-SI-SYNTHASE	citrate synthase	6	4121.43					0.12
											gltA	b0720	chemostat_u0.35	GO:0034214; GO:0070404; GO:0005515; GO:0005737; GO:0046912; GO:0008152; GO:0003824; GO:0042802; GO:0005829; GO:0016740; GO:0004108; GO:0006099	metabolism	energy production and conversion	C	0.35	citrate synthase	24737.7	1.97171	schmidt_2016	Schmidt et al. 2016	BW25113	CITRATE-SI-SYNTHASE	citrate synthase	6	4122.94					0.2
											gltA	b0720	chemostat_u0.5	GO:0034214; GO:0070404; GO:0005515; GO:0005737; GO:0046912; GO:0008152; GO:0003824; GO:0042802; GO:0005829; GO:0016740; GO:0004108; GO:0006099	metabolism	energy production and conversion	C	0.5	citrate synthase	29947.6	2.38697	schmidt_2016	Schmidt et al. 2016	BW25113	CITRATE-SI-SYNTHASE	citrate synthase	6	4991.27					0.35
											coaD	b3634	lb_miller	GO:0005515; GO:0042802; GO:0005829; GO:0016779; GO:0016740; GO:0009058; GO:0003824; GO:0005524; GO:0000166; GO:0005737; GO:0004595; GO:0015937	metabolism	coenzyme transport and metabolism	H	1.9	pantetheine-phosphate adenylyltransferase	126.958	0.00375915	schmidt_2016	Schmidt et al. 2016	BW25113	COADTRI-CPLX	pantetheine-phosphate adenylyltransferase	6	21.1596					0.5
											coaD	b3634	glycerol_pAA	GO:0005515; GO:0042802; GO:0005829; GO:0016779; GO:0016740; GO:0009058; GO:0003824; GO:0005524; GO:0000166; GO:0005737; GO:0004595; GO:0015937	metabolism	coenzyme transport and metabolism	H	1.27	pantetheine-phosphate adenylyltransferase	72.8517	0.0021571	schmidt_2016	Schmidt et al. 2016	BW25113	COADTRI-CPLX	pantetheine-phosphate adenylyltransferase	6	12.142					1.9
											coaD	b3634	acetate	GO:0005515; GO:0042802; GO:0005829; GO:0016779; GO:0016740; GO:0009058; GO:0003824; GO:0005524; GO:0000166; GO:0005737; GO:0004595; GO:0015937	metabolism	coenzyme transport and metabolism	H	0.3	pantetheine-phosphate adenylyltransferase	27.7388	0.00082133	schmidt_2016	Schmidt et al. 2016	BW25113	COADTRI-CPLX	pantetheine-phosphate adenylyltransferase	6	4.62313					1.27
											coaD	b3634	fumarate	GO:0005515; GO:0042802; GO:0005829; GO:0016779; GO:0016740; GO:0009058; GO:0003824; GO:0005524; GO:0000166; GO:0005737; GO:0004595; GO:0015937	metabolism	coenzyme transport and metabolism	H	0.42	pantetheine-phosphate adenylyltransferase	32.634	0.000966274	schmidt_2016	Schmidt et al. 2016	BW25113	COADTRI-CPLX	pantetheine-phosphate adenylyltransferase	6	5.439					0.3
											coaD	b3634	galactose	GO:0005515; GO:0042802; GO:0005829; GO:0016779; GO:0016740; GO:0009058; GO:0003824; GO:0005524; GO:0000166; GO:0005737; GO:0004595; GO:0015937	metabolism	coenzyme transport and metabolism	H	0.26	pantetheine-phosphate adenylyltransferase	50.8332	0.00150514	schmidt_2016	Schmidt et al. 2016	BW25113	COADTRI-CPLX	pantetheine-phosphate adenylyltransferase	6	8.4722					0.42
											coaD	b3634	glucose	GO:0005515; GO:0042802; GO:0005829; GO:0016779; GO:0016740; GO:0009058; GO:0003824; GO:0005524; GO:0000166; GO:0005737; GO:0004595; GO:0015937	metabolism	coenzyme transport and metabolism	H	0.58	pantetheine-phosphate adenylyltransferase	59.691	0.00176741	schmidt_2016	Schmidt et al. 2016	BW25113	COADTRI-CPLX	pantetheine-phosphate adenylyltransferase	6	9.94849					0.26
											coaD	b3634	glucosamine	GO:0005515; GO:0042802; GO:0005829; GO:0016779; GO:0016740; GO:0009058; GO:0003824; GO:0005524; GO:0000166; GO:0005737; GO:0004595; GO:0015937	metabolism	coenzyme transport and metabolism	H	0.46	pantetheine-phosphate adenylyltransferase	38.4574	0.0011387	schmidt_2016	Schmidt et al. 2016	BW25113	COADTRI-CPLX	pantetheine-phosphate adenylyltransferase	6	6.40957					0.58
											coaD	b3634	glycerol	GO:0005515; GO:0042802; GO:0005829; GO:0016779; GO:0016740; GO:0009058; GO:0003824; GO:0005524; GO:0000166; GO:0005737; GO:0004595; GO:0015937	metabolism	coenzyme transport and metabolism	H	0.47	pantetheine-phosphate adenylyltransferase	54.4853	0.00161328	schmidt_2016	Schmidt et al. 2016	BW25113	COADTRI-CPLX	pantetheine-phosphate adenylyltransferase	6	9.08089					0.46
											coaD	b3634	pyruvate	GO:0005515; GO:0042802; GO:0005829; GO:0016779; GO:0016740; GO:0009058; GO:0003824; GO:0005524; GO:0000166; GO:0005737; GO:0004595; GO:0015937	metabolism	coenzyme transport and metabolism	H	0.4	pantetheine-phosphate adenylyltransferase	36.2637	0.00107375	schmidt_2016	Schmidt et al. 2016	BW25113	COADTRI-CPLX	pantetheine-phosphate adenylyltransferase	6	6.04395					0.47
											coaD	b3634	succinate	GO:0005515; GO:0042802; GO:0005829; GO:0016779; GO:0016740; GO:0009058; GO:0003824; GO:0005524; GO:0000166; GO:0005737; GO:0004595; GO:0015937	metabolism	coenzyme transport and metabolism	H	0.44	pantetheine-phosphate adenylyltransferase	57.0141	0.00168815	schmidt_2016	Schmidt et al. 2016	BW25113	COADTRI-CPLX	pantetheine-phosphate adenylyltransferase	6	9.50235					0.4
											coaD	b3634	fructose	GO:0005515; GO:0042802; GO:0005829; GO:0016779; GO:0016740; GO:0009058; GO:0003824; GO:0005524; GO:0000166; GO:0005737; GO:0004595; GO:0015937	metabolism	coenzyme transport and metabolism	H	0.65	pantetheine-phosphate adenylyltransferase	55.0839	0.001631	schmidt_2016	Schmidt et al. 2016	BW25113	COADTRI-CPLX	pantetheine-phosphate adenylyltransferase	6	9.18065					0.44
											coaD	b3634	mannose	GO:0005515; GO:0042802; GO:0005829; GO:0016779; GO:0016740; GO:0009058; GO:0003824; GO:0005524; GO:0000166; GO:0005737; GO:0004595; GO:0015937	metabolism	coenzyme transport and metabolism	H	0.47	pantetheine-phosphate adenylyltransferase	53.5448	0.00158543	schmidt_2016	Schmidt et al. 2016	BW25113	COADTRI-CPLX	pantetheine-phosphate adenylyltransferase	6	8.92414					0.65
											coaD	b3634	xylose	GO:0005515; GO:0042802; GO:0005829; GO:0016779; GO:0016740; GO:0009058; GO:0003824; GO:0005524; GO:0000166; GO:0005737; GO:0004595; GO:0015937	metabolism	coenzyme transport and metabolism	H	0.55	pantetheine-phosphate adenylyltransferase	45.8559	0.00135777	schmidt_2016	Schmidt et al. 2016	BW25113	COADTRI-CPLX	pantetheine-phosphate adenylyltransferase	6	7.64265					0.47
											coaD	b3634	osmotic_stress_glucose	GO:0005515; GO:0042802; GO:0005829; GO:0016779; GO:0016740; GO:0009058; GO:0003824; GO:0005524; GO:0000166; GO:0005737; GO:0004595; GO:0015937	metabolism	coenzyme transport and metabolism	H	0.55	pantetheine-phosphate adenylyltransferase	53.4711	0.00158325	schmidt_2016	Schmidt et al. 2016	BW25113	COADTRI-CPLX	pantetheine-phosphate adenylyltransferase	6	8.91185					0.55
											coaD	b3634	42C	GO:0005515; GO:0042802; GO:0005829; GO:0016779; GO:0016740; GO:0009058; GO:0003824; GO:0005524; GO:0000166; GO:0005737; GO:0004595; GO:0015937	metabolism	coenzyme transport and metabolism	H	0.66	pantetheine-phosphate adenylyltransferase	95.6885	0.00283328	schmidt_2016	Schmidt et al. 2016	BW25113	COADTRI-CPLX	pantetheine-phosphate adenylyltransferase	6	15.9481					0.55
											coaD	b3634	pH6	GO:0005515; GO:0042802; GO:0005829; GO:0016779; GO:0016740; GO:0009058; GO:0003824; GO:0005524; GO:0000166; GO:0005737; GO:0004595; GO:0015937	metabolism	coenzyme transport and metabolism	H	0.63	pantetheine-phosphate adenylyltransferase	72.2697	0.00213986	schmidt_2016	Schmidt et al. 2016	BW25113	COADTRI-CPLX	pantetheine-phosphate adenylyltransferase	6	12.0449					0.66
											coaD	b3634	chemostat_u0.12	GO:0005515; GO:0042802; GO:0005829; GO:0016779; GO:0016740; GO:0009058; GO:0003824; GO:0005524; GO:0000166; GO:0005737; GO:0004595; GO:0015937	metabolism	coenzyme transport and metabolism	H	0.12	pantetheine-phosphate adenylyltransferase	31.2821	0.000926245	schmidt_2016	Schmidt et al. 2016	BW25113	COADTRI-CPLX	pantetheine-phosphate adenylyltransferase	6	5.21368					0.63
											coaD	b3634	chemostat_u0.2	GO:0005515; GO:0042802; GO:0005829; GO:0016779; GO:0016740; GO:0009058; GO:0003824; GO:0005524; GO:0000166; GO:0005737; GO:0004595; GO:0015937	metabolism	coenzyme transport and metabolism	H	0.2	pantetheine-phosphate adenylyltransferase	24.2355	0.000717598	schmidt_2016	Schmidt et al. 2016	BW25113	COADTRI-CPLX	pantetheine-phosphate adenylyltransferase	6	4.03924					0.12
											coaD	b3634	chemostat_u0.35	GO:0005515; GO:0042802; GO:0005829; GO:0016779; GO:0016740; GO:0009058; GO:0003824; GO:0005524; GO:0000166; GO:0005737; GO:0004595; GO:0015937	metabolism	coenzyme transport and metabolism	H	0.35	pantetheine-phosphate adenylyltransferase	25.0391	0.000741392	schmidt_2016	Schmidt et al. 2016	BW25113	COADTRI-CPLX	pantetheine-phosphate adenylyltransferase	6	4.17318					0.2
											coaD	b3634	chemostat_u0.5	GO:0005515; GO:0042802; GO:0005829; GO:0016779; GO:0016740; GO:0009058; GO:0003824; GO:0005524; GO:0000166; GO:0005737; GO:0004595; GO:0015937	metabolism	coenzyme transport and metabolism	H	0.5	pantetheine-phosphate adenylyltransferase	38.7776	0.00114818	schmidt_2016	Schmidt et al. 2016	BW25113	COADTRI-CPLX	pantetheine-phosphate adenylyltransferase	6	6.46293					0.35
											chbB	b1738	lb_miller	GO:0034219; GO:1902815; GO:0090566; GO:0005829; GO:0005515; GO:0016310; GO:0016301; GO:0016740; GO:0008982; GO:0008643; GO:0005737; GO:0009401	metabolism	carbohydrate transport and metabolism	G	1.9	N,N'-diacetylchitobiose-specific PTS enzyme IIB component	2638.34	0.0500463	schmidt_2016	Schmidt et al. 2016	BW25113	CPLX-155	<I>N,N'</I>-diacetylchitobiose-specific PTS enzyme II	1	2638.34					0.5
											chbB	b1738	glycerol_pAA	GO:0034219; GO:1902815; GO:0090566; GO:0005829; GO:0005515; GO:0016310; GO:0016301; GO:0016740; GO:0008982; GO:0008643; GO:0005737; GO:0009401	metabolism	carbohydrate transport and metabolism	G	1.27	N,N'-diacetylchitobiose-specific PTS enzyme IIB component	952.276	0.0180636	schmidt_2016	Schmidt et al. 2016	BW25113	CPLX-155	<I>N,N'</I>-diacetylchitobiose-specific PTS enzyme II	1	952.276					1.9
											chbB	b1738	acetate	GO:0034219; GO:1902815; GO:0090566; GO:0005829; GO:0005515; GO:0016310; GO:0016301; GO:0016740; GO:0008982; GO:0008643; GO:0005737; GO:0009401	metabolism	carbohydrate transport and metabolism	G	0.3	N,N'-diacetylchitobiose-specific PTS enzyme IIB component	668.505	0.0126807	schmidt_2016	Schmidt et al. 2016	BW25113	CPLX-155	<I>N,N'</I>-diacetylchitobiose-specific PTS enzyme II	1	668.505					1.27
											chbB	b1738	fumarate	GO:0034219; GO:1902815; GO:0090566; GO:0005829; GO:0005515; GO:0016310; GO:0016301; GO:0016740; GO:0008982; GO:0008643; GO:0005737; GO:0009401	metabolism	carbohydrate transport and metabolism	G	0.42	N,N'-diacetylchitobiose-specific PTS enzyme IIB component	735.664	0.0139547	schmidt_2016	Schmidt et al. 2016	BW25113	CPLX-155	<I>N,N'</I>-diacetylchitobiose-specific PTS enzyme II	1	735.664					0.3
											chbB	b1738	galactose	GO:0034219; GO:1902815; GO:0090566; GO:0005829; GO:0005515; GO:0016310; GO:0016301; GO:0016740; GO:0008982; GO:0008643; GO:0005737; GO:0009401	metabolism	carbohydrate transport and metabolism	G	0.26	N,N'-diacetylchitobiose-specific PTS enzyme IIB component	507.408	0.00962493	schmidt_2016	Schmidt et al. 2016	BW25113	CPLX-155	<I>N,N'</I>-diacetylchitobiose-specific PTS enzyme II	1	507.408					0.42
											chbB	b1738	glucose	GO:0034219; GO:1902815; GO:0090566; GO:0005829; GO:0005515; GO:0016310; GO:0016301; GO:0016740; GO:0008982; GO:0008643; GO:0005737; GO:0009401	metabolism	carbohydrate transport and metabolism	G	0.58	N,N'-diacetylchitobiose-specific PTS enzyme IIB component	486.192	0.0092225	schmidt_2016	Schmidt et al. 2016	BW25113	CPLX-155	<I>N,N'</I>-diacetylchitobiose-specific PTS enzyme II	1	486.192					0.26
											chbB	b1738	glucosamine	GO:0034219; GO:1902815; GO:0090566; GO:0005829; GO:0005515; GO:0016310; GO:0016301; GO:0016740; GO:0008982; GO:0008643; GO:0005737; GO:0009401	metabolism	carbohydrate transport and metabolism	G	0.46	N,N'-diacetylchitobiose-specific PTS enzyme IIB component	1406.04	0.0266709	schmidt_2016	Schmidt et al. 2016	BW25113	CPLX-155	<I>N,N'</I>-diacetylchitobiose-specific PTS enzyme II	1	1406.04					0.58
											chbB	b1738	glycerol	GO:0034219; GO:1902815; GO:0090566; GO:0005829; GO:0005515; GO:0016310; GO:0016301; GO:0016740; GO:0008982; GO:0008643; GO:0005737; GO:0009401	metabolism	carbohydrate transport and metabolism	G	0.47	N,N'-diacetylchitobiose-specific PTS enzyme IIB component	626.581	0.0118855	schmidt_2016	Schmidt et al. 2016	BW25113	CPLX-155	<I>N,N'</I>-diacetylchitobiose-specific PTS enzyme II	1	626.581					0.46
											chbB	b1738	pyruvate	GO:0034219; GO:1902815; GO:0090566; GO:0005829; GO:0005515; GO:0016310; GO:0016301; GO:0016740; GO:0008982; GO:0008643; GO:0005737; GO:0009401	metabolism	carbohydrate transport and metabolism	G	0.4	N,N'-diacetylchitobiose-specific PTS enzyme IIB component	703.888	0.0133519	schmidt_2016	Schmidt et al. 2016	BW25113	CPLX-155	<I>N,N'</I>-diacetylchitobiose-specific PTS enzyme II	1	703.888					0.47
											chbB	b1738	succinate	GO:0034219; GO:1902815; GO:0090566; GO:0005829; GO:0005515; GO:0016310; GO:0016301; GO:0016740; GO:0008982; GO:0008643; GO:0005737; GO:0009401	metabolism	carbohydrate transport and metabolism	G	0.44	N,N'-diacetylchitobiose-specific PTS enzyme IIB component	410.315	0.00778318	schmidt_2016	Schmidt et al. 2016	BW25113	CPLX-155	<I>N,N'</I>-diacetylchitobiose-specific PTS enzyme II	1	410.315					0.4
											chbB	b1738	fructose	GO:0034219; GO:1902815; GO:0090566; GO:0005829; GO:0005515; GO:0016310; GO:0016301; GO:0016740; GO:0008982; GO:0008643; GO:0005737; GO:0009401	metabolism	carbohydrate transport and metabolism	G	0.65	N,N'-diacetylchitobiose-specific PTS enzyme IIB component	295.092	0.00559755	schmidt_2016	Schmidt et al. 2016	BW25113	CPLX-155	<I>N,N'</I>-diacetylchitobiose-specific PTS enzyme II	1	295.092					0.44
											chbB	b1738	mannose	GO:0034219; GO:1902815; GO:0090566; GO:0005829; GO:0005515; GO:0016310; GO:0016301; GO:0016740; GO:0008982; GO:0008643; GO:0005737; GO:0009401	metabolism	carbohydrate transport and metabolism	G	0.47	N,N'-diacetylchitobiose-specific PTS enzyme IIB component	976.019	0.0185139	schmidt_2016	Schmidt et al. 2016	BW25113	CPLX-155	<I>N,N'</I>-diacetylchitobiose-specific PTS enzyme II	1	976.019					0.65
											chbB	b1738	xylose	GO:0034219; GO:1902815; GO:0090566; GO:0005829; GO:0005515; GO:0016310; GO:0016301; GO:0016740; GO:0008982; GO:0008643; GO:0005737; GO:0009401	metabolism	carbohydrate transport and metabolism	G	0.55	N,N'-diacetylchitobiose-specific PTS enzyme IIB component	350.607	0.0066506	schmidt_2016	Schmidt et al. 2016	BW25113	CPLX-155	<I>N,N'</I>-diacetylchitobiose-specific PTS enzyme II	1	350.607					0.47
											chbB	b1738	osmotic_stress_glucose	GO:0034219; GO:1902815; GO:0090566; GO:0005829; GO:0005515; GO:0016310; GO:0016301; GO:0016740; GO:0008982; GO:0008643; GO:0005737; GO:0009401	metabolism	carbohydrate transport and metabolism	G	0.55	N,N'-diacetylchitobiose-specific PTS enzyme IIB component	465.007	0.00882064	schmidt_2016	Schmidt et al. 2016	BW25113	CPLX-155	<I>N,N'</I>-diacetylchitobiose-specific PTS enzyme II	1	465.007					0.55
											chbB	b1738	42C	GO:0034219; GO:1902815; GO:0090566; GO:0005829; GO:0005515; GO:0016310; GO:0016301; GO:0016740; GO:0008982; GO:0008643; GO:0005737; GO:0009401	metabolism	carbohydrate transport and metabolism	G	0.66	N,N'-diacetylchitobiose-specific PTS enzyme IIB component	265.363	0.00503362	schmidt_2016	Schmidt et al. 2016	BW25113	CPLX-155	<I>N,N'</I>-diacetylchitobiose-specific PTS enzyme II	1	265.363					0.55
											chbB	b1738	pH6	GO:0034219; GO:1902815; GO:0090566; GO:0005829; GO:0005515; GO:0016310; GO:0016301; GO:0016740; GO:0008982; GO:0008643; GO:0005737; GO:0009401	metabolism	carbohydrate transport and metabolism	G	0.63	N,N'-diacetylchitobiose-specific PTS enzyme IIB component	329.12	0.00624302	schmidt_2016	Schmidt et al. 2016	BW25113	CPLX-155	<I>N,N'</I>-diacetylchitobiose-specific PTS enzyme II	1	329.12					0.66
											chbB	b1738	chemostat_u0.12	GO:0034219; GO:1902815; GO:0090566; GO:0005829; GO:0005515; GO:0016310; GO:0016301; GO:0016740; GO:0008982; GO:0008643; GO:0005737; GO:0009401	metabolism	carbohydrate transport and metabolism	G	0.12	N,N'-diacetylchitobiose-specific PTS enzyme IIB component	970.693	0.0184129	schmidt_2016	Schmidt et al. 2016	BW25113	CPLX-155	<I>N,N'</I>-diacetylchitobiose-specific PTS enzyme II	1	970.693					0.63
											chbB	b1738	chemostat_u0.2	GO:0034219; GO:1902815; GO:0090566; GO:0005829; GO:0005515; GO:0016310; GO:0016301; GO:0016740; GO:0008982; GO:0008643; GO:0005737; GO:0009401	metabolism	carbohydrate transport and metabolism	G	0.2	N,N'-diacetylchitobiose-specific PTS enzyme IIB component	935.862	0.0177522	schmidt_2016	Schmidt et al. 2016	BW25113	CPLX-155	<I>N,N'</I>-diacetylchitobiose-specific PTS enzyme II	1	935.862					0.12
											chbB	b1738	chemostat_u0.35	GO:0034219; GO:1902815; GO:0090566; GO:0005829; GO:0005515; GO:0016310; GO:0016301; GO:0016740; GO:0008982; GO:0008643; GO:0005737; GO:0009401	metabolism	carbohydrate transport and metabolism	G	0.35	N,N'-diacetylchitobiose-specific PTS enzyme IIB component	923.663	0.0175208	schmidt_2016	Schmidt et al. 2016	BW25113	CPLX-155	<I>N,N'</I>-diacetylchitobiose-specific PTS enzyme II	1	923.663					0.2
											chbB	b1738	chemostat_u0.5	GO:0034219; GO:1902815; GO:0090566; GO:0005829; GO:0005515; GO:0016310; GO:0016301; GO:0016740; GO:0008982; GO:0008643; GO:0005737; GO:0009401	metabolism	carbohydrate transport and metabolism	G	0.5	N,N'-diacetylchitobiose-specific PTS enzyme IIB component	725.424	0.0137604	schmidt_2016	Schmidt et al. 2016	BW25113	CPLX-155	<I>N,N'</I>-diacetylchitobiose-specific PTS enzyme II	1	725.424					0.35
											crr	b2417	lb_miller	GO:0005515; GO:0043610; GO:0045912; GO:0005737; GO:0031234; GO:0016310; GO:0005829; GO:0046872; GO:0016740; GO:0016301; GO:0008643; GO:0009401	metabolism	carbohydrate transport and metabolism	G	1.9	Enzyme IIAGlc	50009.5	1.51512	schmidt_2016	Schmidt et al. 2016	BW25113	CPLX-157	glucose-specific PTS enzyme II	1	50009.5					0.5
											crr	b2417	glycerol_pAA	GO:0005515; GO:0043610; GO:0045912; GO:0005737; GO:0031234; GO:0016310; GO:0005829; GO:0046872; GO:0016740; GO:0016301; GO:0008643; GO:0009401	metabolism	carbohydrate transport and metabolism	G	1.27	Enzyme IIAGlc	35191.3	1.06618	schmidt_2016	Schmidt et al. 2016	BW25113	CPLX-157	glucose-specific PTS enzyme II	1	35191.3					1.9
											crr	b2417	acetate	GO:0005515; GO:0043610; GO:0045912; GO:0005737; GO:0031234; GO:0016310; GO:0005829; GO:0046872; GO:0016740; GO:0016301; GO:0008643; GO:0009401	metabolism	carbohydrate transport and metabolism	G	0.3	Enzyme IIAGlc	15818.5	0.479248	schmidt_2016	Schmidt et al. 2016	BW25113	CPLX-157	glucose-specific PTS enzyme II	1	15818.5					1.27
											crr	b2417	fumarate	GO:0005515; GO:0043610; GO:0045912; GO:0005737; GO:0031234; GO:0016310; GO:0005829; GO:0046872; GO:0016740; GO:0016301; GO:0008643; GO:0009401	metabolism	carbohydrate transport and metabolism	G	0.42	Enzyme IIAGlc	19584.1	0.593334	schmidt_2016	Schmidt et al. 2016	BW25113	CPLX-157	glucose-specific PTS enzyme II	1	19584.1					0.3
											crr	b2417	galactose	GO:0005515; GO:0043610; GO:0045912; GO:0005737; GO:0031234; GO:0016310; GO:0005829; GO:0046872; GO:0016740; GO:0016301; GO:0008643; GO:0009401	metabolism	carbohydrate transport and metabolism	G	0.26	Enzyme IIAGlc	23042.2	0.698103	schmidt_2016	Schmidt et al. 2016	BW25113	CPLX-157	glucose-specific PTS enzyme II	1	23042.2					0.42
											crr	b2417	glucose	GO:0005515; GO:0043610; GO:0045912; GO:0005737; GO:0031234; GO:0016310; GO:0005829; GO:0046872; GO:0016740; GO:0016301; GO:0008643; GO:0009401	metabolism	carbohydrate transport and metabolism	G	0.58	Enzyme IIAGlc	32275.5	0.977839	schmidt_2016	Schmidt et al. 2016	BW25113	CPLX-157	glucose-specific PTS enzyme II	1	32275.5					0.26
											crr	b2417	glucosamine	GO:0005515; GO:0043610; GO:0045912; GO:0005737; GO:0031234; GO:0016310; GO:0005829; GO:0046872; GO:0016740; GO:0016301; GO:0008643; GO:0009401	metabolism	carbohydrate transport and metabolism	G	0.46	Enzyme IIAGlc	27709	0.839491	schmidt_2016	Schmidt et al. 2016	BW25113	CPLX-157	glucose-specific PTS enzyme II	1	27709					0.58
											crr	b2417	glycerol	GO:0005515; GO:0043610; GO:0045912; GO:0005737; GO:0031234; GO:0016310; GO:0005829; GO:0046872; GO:0016740; GO:0016301; GO:0008643; GO:0009401	metabolism	carbohydrate transport and metabolism	G	0.47	Enzyme IIAGlc	23322.5	0.706595	schmidt_2016	Schmidt et al. 2016	BW25113	CPLX-157	glucose-specific PTS enzyme II	1	23322.5					0.46
											crr	b2417	pyruvate	GO:0005515; GO:0043610; GO:0045912; GO:0005737; GO:0031234; GO:0016310; GO:0005829; GO:0046872; GO:0016740; GO:0016301; GO:0008643; GO:0009401	metabolism	carbohydrate transport and metabolism	G	0.4	Enzyme IIAGlc	19084.9	0.57821	schmidt_2016	Schmidt et al. 2016	BW25113	CPLX-157	glucose-specific PTS enzyme II	1	19084.9					0.47
											crr	b2417	succinate	GO:0005515; GO:0043610; GO:0045912; GO:0005737; GO:0031234; GO:0016310; GO:0005829; GO:0046872; GO:0016740; GO:0016301; GO:0008643; GO:0009401	metabolism	carbohydrate transport and metabolism	G	0.44	Enzyme IIAGlc	18426.8	0.55827	schmidt_2016	Schmidt et al. 2016	BW25113	CPLX-157	glucose-specific PTS enzyme II	1	18426.8					0.4
											crr	b2417	fructose	GO:0005515; GO:0043610; GO:0045912; GO:0005737; GO:0031234; GO:0016310; GO:0005829; GO:0046872; GO:0016740; GO:0016301; GO:0008643; GO:0009401	metabolism	carbohydrate transport and metabolism	G	0.65	Enzyme IIAGlc	28829.5	0.873438	schmidt_2016	Schmidt et al. 2016	BW25113	CPLX-157	glucose-specific PTS enzyme II	1	28829.5					0.44
											crr	b2417	mannose	GO:0005515; GO:0043610; GO:0045912; GO:0005737; GO:0031234; GO:0016310; GO:0005829; GO:0046872; GO:0016740; GO:0016301; GO:0008643; GO:0009401	metabolism	carbohydrate transport and metabolism	G	0.47	Enzyme IIAGlc	23820.9	0.721693	schmidt_2016	Schmidt et al. 2016	BW25113	CPLX-157	glucose-specific PTS enzyme II	1	23820.9					0.65
											crr	b2417	xylose	GO:0005515; GO:0043610; GO:0045912; GO:0005737; GO:0031234; GO:0016310; GO:0005829; GO:0046872; GO:0016740; GO:0016301; GO:0008643; GO:0009401	metabolism	carbohydrate transport and metabolism	G	0.55	Enzyme IIAGlc	22089.2	0.669228	schmidt_2016	Schmidt et al. 2016	BW25113	CPLX-157	glucose-specific PTS enzyme II	1	22089.2					0.47
											crr	b2417	osmotic_stress_glucose	GO:0005515; GO:0043610; GO:0045912; GO:0005737; GO:0031234; GO:0016310; GO:0005829; GO:0046872; GO:0016740; GO:0016301; GO:0008643; GO:0009401	metabolism	carbohydrate transport and metabolism	G	0.55	Enzyme IIAGlc	32794	0.993549	schmidt_2016	Schmidt et al. 2016	BW25113	CPLX-157	glucose-specific PTS enzyme II	1	32794					0.55
											crr	b2417	42C	GO:0005515; GO:0043610; GO:0045912; GO:0005737; GO:0031234; GO:0016310; GO:0005829; GO:0046872; GO:0016740; GO:0016301; GO:0008643; GO:0009401	metabolism	carbohydrate transport and metabolism	G	0.66	Enzyme IIAGlc	31602.9	0.957461	schmidt_2016	Schmidt et al. 2016	BW25113	CPLX-157	glucose-specific PTS enzyme II	1	31602.9					0.55
											crr	b2417	pH6	GO:0005515; GO:0043610; GO:0045912; GO:0005737; GO:0031234; GO:0016310; GO:0005829; GO:0046872; GO:0016740; GO:0016301; GO:0008643; GO:0009401	metabolism	carbohydrate transport and metabolism	G	0.63	Enzyme IIAGlc	31575	0.956617	schmidt_2016	Schmidt et al. 2016	BW25113	CPLX-157	glucose-specific PTS enzyme II	1	31575					0.66
											crr	b2417	chemostat_u0.12	GO:0005515; GO:0043610; GO:0045912; GO:0005737; GO:0031234; GO:0016310; GO:0005829; GO:0046872; GO:0016740; GO:0016301; GO:0008643; GO:0009401	metabolism	carbohydrate transport and metabolism	G	0.12	Enzyme IIAGlc	22228.3	0.673443	schmidt_2016	Schmidt et al. 2016	BW25113	CPLX-157	glucose-specific PTS enzyme II	1	22228.3					0.63
											crr	b2417	chemostat_u0.2	GO:0005515; GO:0043610; GO:0045912; GO:0005737; GO:0031234; GO:0016310; GO:0005829; GO:0046872; GO:0016740; GO:0016301; GO:0008643; GO:0009401	metabolism	carbohydrate transport and metabolism	G	0.2	Enzyme IIAGlc	22138.2	0.670712	schmidt_2016	Schmidt et al. 2016	BW25113	CPLX-157	glucose-specific PTS enzyme II	1	22138.2					0.12
											crr	b2417	chemostat_u0.35	GO:0005515; GO:0043610; GO:0045912; GO:0005737; GO:0031234; GO:0016310; GO:0005829; GO:0046872; GO:0016740; GO:0016301; GO:0008643; GO:0009401	metabolism	carbohydrate transport and metabolism	G	0.35	Enzyme IIAGlc	22875.5	0.693051	schmidt_2016	Schmidt et al. 2016	BW25113	CPLX-157	glucose-specific PTS enzyme II	1	22875.5					0.2
											crr	b2417	chemostat_u0.5	GO:0005515; GO:0043610; GO:0045912; GO:0005737; GO:0031234; GO:0016310; GO:0005829; GO:0046872; GO:0016740; GO:0016301; GO:0008643; GO:0009401	metabolism	carbohydrate transport and metabolism	G	0.5	Enzyme IIAGlc	24803.5	0.751462	schmidt_2016	Schmidt et al. 2016	BW25113	CPLX-157	glucose-specific PTS enzyme II	1	24803.5					0.35
											crr	b2417	lb_miller	GO:0005515; GO:0043610; GO:0045912; GO:0005737; GO:0031234; GO:0016310; GO:0005829; GO:0046872; GO:0016740; GO:0016301; GO:0008643; GO:0009401	metabolism	carbohydrate transport and metabolism	G	1.9	Enzyme IIAGlc	50009.5	1.51512	schmidt_2016	Schmidt et al. 2016	BW25113	CPLX-168	trehalose-specific PTS enzyme II	1	50009.5					0.5
											crr	b2417	glycerol_pAA	GO:0005515; GO:0043610; GO:0045912; GO:0005737; GO:0031234; GO:0016310; GO:0005829; GO:0046872; GO:0016740; GO:0016301; GO:0008643; GO:0009401	metabolism	carbohydrate transport and metabolism	G	1.27	Enzyme IIAGlc	35191.3	1.06618	schmidt_2016	Schmidt et al. 2016	BW25113	CPLX-168	trehalose-specific PTS enzyme II	1	35191.3					1.9
											crr	b2417	acetate	GO:0005515; GO:0043610; GO:0045912; GO:0005737; GO:0031234; GO:0016310; GO:0005829; GO:0046872; GO:0016740; GO:0016301; GO:0008643; GO:0009401	metabolism	carbohydrate transport and metabolism	G	0.3	Enzyme IIAGlc	15818.5	0.479248	schmidt_2016	Schmidt et al. 2016	BW25113	CPLX-168	trehalose-specific PTS enzyme II	1	15818.5					1.27
											crr	b2417	fumarate	GO:0005515; GO:0043610; GO:0045912; GO:0005737; GO:0031234; GO:0016310; GO:0005829; GO:0046872; GO:0016740; GO:0016301; GO:0008643; GO:0009401	metabolism	carbohydrate transport and metabolism	G	0.42	Enzyme IIAGlc	19584.1	0.593334	schmidt_2016	Schmidt et al. 2016	BW25113	CPLX-168	trehalose-specific PTS enzyme II	1	19584.1					0.3
											crr	b2417	galactose	GO:0005515; GO:0043610; GO:0045912; GO:0005737; GO:0031234; GO:0016310; GO:0005829; GO:0046872; GO:0016740; GO:0016301; GO:0008643; GO:0009401	metabolism	carbohydrate transport and metabolism	G	0.26	Enzyme IIAGlc	23042.2	0.698103	schmidt_2016	Schmidt et al. 2016	BW25113	CPLX-168	trehalose-specific PTS enzyme II	1	23042.2					0.42
											crr	b2417	glucose	GO:0005515; GO:0043610; GO:0045912; GO:0005737; GO:0031234; GO:0016310; GO:0005829; GO:0046872; GO:0016740; GO:0016301; GO:0008643; GO:0009401	metabolism	carbohydrate transport and metabolism	G	0.58	Enzyme IIAGlc	32275.5	0.977839	schmidt_2016	Schmidt et al. 2016	BW25113	CPLX-168	trehalose-specific PTS enzyme II	1	32275.5					0.26
											crr	b2417	glucosamine	GO:0005515; GO:0043610; GO:0045912; GO:0005737; GO:0031234; GO:0016310; GO:0005829; GO:0046872; GO:0016740; GO:0016301; GO:0008643; GO:0009401	metabolism	carbohydrate transport and metabolism	G	0.46	Enzyme IIAGlc	27709	0.839491	schmidt_2016	Schmidt et al. 2016	BW25113	CPLX-168	trehalose-specific PTS enzyme II	1	27709					0.58
											crr	b2417	glycerol	GO:0005515; GO:0043610; GO:0045912; GO:0005737; GO:0031234; GO:0016310; GO:0005829; GO:0046872; GO:0016740; GO:0016301; GO:0008643; GO:0009401	metabolism	carbohydrate transport and metabolism	G	0.47	Enzyme IIAGlc	23322.5	0.706595	schmidt_2016	Schmidt et al. 2016	BW25113	CPLX-168	trehalose-specific PTS enzyme II	1	23322.5					0.46
											crr	b2417	pyruvate	GO:0005515; GO:0043610; GO:0045912; GO:0005737; GO:0031234; GO:0016310; GO:0005829; GO:0046872; GO:0016740; GO:0016301; GO:0008643; GO:0009401	metabolism	carbohydrate transport and metabolism	G	0.4	Enzyme IIAGlc	19084.9	0.57821	schmidt_2016	Schmidt et al. 2016	BW25113	CPLX-168	trehalose-specific PTS enzyme II	1	19084.9					0.47
											crr	b2417	succinate	GO:0005515; GO:0043610; GO:0045912; GO:0005737; GO:0031234; GO:0016310; GO:0005829; GO:0046872; GO:0016740; GO:0016301; GO:0008643; GO:0009401	metabolism	carbohydrate transport and metabolism	G	0.44	Enzyme IIAGlc	18426.8	0.55827	schmidt_2016	Schmidt et al. 2016	BW25113	CPLX-168	trehalose-specific PTS enzyme II	1	18426.8					0.4
											crr	b2417	fructose	GO:0005515; GO:0043610; GO:0045912; GO:0005737; GO:0031234; GO:0016310; GO:0005829; GO:0046872; GO:0016740; GO:0016301; GO:0008643; GO:0009401	metabolism	carbohydrate transport and metabolism	G	0.65	Enzyme IIAGlc	28829.5	0.873438	schmidt_2016	Schmidt et al. 2016	BW25113	CPLX-168	trehalose-specific PTS enzyme II	1	28829.5					0.44
											crr	b2417	mannose	GO:0005515; GO:0043610; GO:0045912; GO:0005737; GO:0031234; GO:0016310; GO:0005829; GO:0046872; GO:0016740; GO:0016301; GO:0008643; GO:0009401	metabolism	carbohydrate transport and metabolism	G	0.47	Enzyme IIAGlc	23820.9	0.721693	schmidt_2016	Schmidt et al. 2016	BW25113	CPLX-168	trehalose-specific PTS enzyme II	1	23820.9					0.65
											crr	b2417	xylose	GO:0005515; GO:0043610; GO:0045912; GO:0005737; GO:0031234; GO:0016310; GO:0005829; GO:0046872; GO:0016740; GO:0016301; GO:0008643; GO:0009401	metabolism	carbohydrate transport and metabolism	G	0.55	Enzyme IIAGlc	22089.2	0.669228	schmidt_2016	Schmidt et al. 2016	BW25113	CPLX-168	trehalose-specific PTS enzyme II	1	22089.2					0.47
											crr	b2417	osmotic_stress_glucose	GO:0005515; GO:0043610; GO:0045912; GO:0005737; GO:0031234; GO:0016310; GO:0005829; GO:0046872; GO:0016740; GO:0016301; GO:0008643; GO:0009401	metabolism	carbohydrate transport and metabolism	G	0.55	Enzyme IIAGlc	32794	0.993549	schmidt_2016	Schmidt et al. 2016	BW25113	CPLX-168	trehalose-specific PTS enzyme II	1	32794					0.55
											crr	b2417	42C	GO:0005515; GO:0043610; GO:0045912; GO:0005737; GO:0031234; GO:0016310; GO:0005829; GO:0046872; GO:0016740; GO:0016301; GO:0008643; GO:0009401	metabolism	carbohydrate transport and metabolism	G	0.66	Enzyme IIAGlc	31602.9	0.957461	schmidt_2016	Schmidt et al. 2016	BW25113	CPLX-168	trehalose-specific PTS enzyme II	1	31602.9					0.55
											crr	b2417	pH6	GO:0005515; GO:0043610; GO:0045912; GO:0005737; GO:0031234; GO:0016310; GO:0005829; GO:0046872; GO:0016740; GO:0016301; GO:0008643; GO:0009401	metabolism	carbohydrate transport and metabolism	G	0.63	Enzyme IIAGlc	31575	0.956617	schmidt_2016	Schmidt et al. 2016	BW25113	CPLX-168	trehalose-specific PTS enzyme II	1	31575					0.66
											crr	b2417	chemostat_u0.12	GO:0005515; GO:0043610; GO:0045912; GO:0005737; GO:0031234; GO:0016310; GO:0005829; GO:0046872; GO:0016740; GO:0016301; GO:0008643; GO:0009401	metabolism	carbohydrate transport and metabolism	G	0.12	Enzyme IIAGlc	22228.3	0.673443	schmidt_2016	Schmidt et al. 2016	BW25113	CPLX-168	trehalose-specific PTS enzyme II	1	22228.3					0.63
											crr	b2417	chemostat_u0.2	GO:0005515; GO:0043610; GO:0045912; GO:0005737; GO:0031234; GO:0016310; GO:0005829; GO:0046872; GO:0016740; GO:0016301; GO:0008643; GO:0009401	metabolism	carbohydrate transport and metabolism	G	0.2	Enzyme IIAGlc	22138.2	0.670712	schmidt_2016	Schmidt et al. 2016	BW25113	CPLX-168	trehalose-specific PTS enzyme II	1	22138.2					0.12
											crr	b2417	chemostat_u0.35	GO:0005515; GO:0043610; GO:0045912; GO:0005737; GO:0031234; GO:0016310; GO:0005829; GO:0046872; GO:0016740; GO:0016301; GO:0008643; GO:0009401	metabolism	carbohydrate transport and metabolism	G	0.35	Enzyme IIAGlc	22875.5	0.693051	schmidt_2016	Schmidt et al. 2016	BW25113	CPLX-168	trehalose-specific PTS enzyme II	1	22875.5					0.2
											crr	b2417	chemostat_u0.5	GO:0005515; GO:0043610; GO:0045912; GO:0005737; GO:0031234; GO:0016310; GO:0005829; GO:0046872; GO:0016740; GO:0016301; GO:0008643; GO:0009401	metabolism	carbohydrate transport and metabolism	G	0.5	Enzyme IIAGlc	24803.5	0.751462	schmidt_2016	Schmidt et al. 2016	BW25113	CPLX-168	trehalose-specific PTS enzyme II	1	24803.5					0.35
											srlB	b2704	lb_miller	GO:0016773; GO:0034219; GO:0005829; GO:0008982; GO:0016310; GO:0016740; GO:0016301; GO:0008643; GO:0005737; GO:0009401	metabolism	carbohydrate transport and metabolism	G	1.9	sorbitol-specific PTS enzyme IIA component	1035.5	0.0228686	schmidt_2016	Schmidt et al. 2016	BW25113	CPLX-169	sorbitol-specific PTS enzyme II	1	1035.5					0.5
											srlB	b2704	glycerol_pAA	GO:0016773; GO:0034219; GO:0005829; GO:0008982; GO:0016310; GO:0016740; GO:0016301; GO:0008643; GO:0005737; GO:0009401	metabolism	carbohydrate transport and metabolism	G	1.27	sorbitol-specific PTS enzyme IIA component	55.9397	0.00123541	schmidt_2016	Schmidt et al. 2016	BW25113	CPLX-169	sorbitol-specific PTS enzyme II	1	55.9397					1.9
											srlB	b2704	acetate	GO:0016773; GO:0034219; GO:0005829; GO:0008982; GO:0016310; GO:0016740; GO:0016301; GO:0008643; GO:0005737; GO:0009401	metabolism	carbohydrate transport and metabolism	G	0.3	sorbitol-specific PTS enzyme IIA component	2.77388	6.12601e-05	schmidt_2016	Schmidt et al. 2016	BW25113	CPLX-169	sorbitol-specific PTS enzyme II	1	2.77388					1.27
											srlB	b2704	fumarate	GO:0016773; GO:0034219; GO:0005829; GO:0008982; GO:0016310; GO:0016740; GO:0016301; GO:0008643; GO:0005737; GO:0009401	metabolism	carbohydrate transport and metabolism	G	0.42	sorbitol-specific PTS enzyme IIA component	7.4592	0.000164734	schmidt_2016	Schmidt et al. 2016	BW25113	CPLX-169	sorbitol-specific PTS enzyme II	1	7.4592					0.3
											srlB	b2704	galactose	GO:0016773; GO:0034219; GO:0005829; GO:0008982; GO:0016310; GO:0016740; GO:0016301; GO:0008643; GO:0005737; GO:0009401	metabolism	carbohydrate transport and metabolism	G	0.26	sorbitol-specific PTS enzyme IIA component	2.77272	6.12345e-05	schmidt_2016	Schmidt et al. 2016	BW25113	CPLX-169	sorbitol-specific PTS enzyme II	1	2.77272					0.42
											srlB	b2704	glucose	GO:0016773; GO:0034219; GO:0005829; GO:0008982; GO:0016310; GO:0016740; GO:0016301; GO:0008643; GO:0005737; GO:0009401	metabolism	carbohydrate transport and metabolism	G	0.58	sorbitol-specific PTS enzyme IIA component	9.62757	0.000212621	schmidt_2016	Schmidt et al. 2016	BW25113	CPLX-169	sorbitol-specific PTS enzyme II	1	9.62757					0.26
											srlB	b2704	glucosamine	GO:0016773; GO:0034219; GO:0005829; GO:0008982; GO:0016310; GO:0016740; GO:0016301; GO:0008643; GO:0005737; GO:0009401	metabolism	carbohydrate transport and metabolism	G	0.46	sorbitol-specific PTS enzyme IIA component	36.5814	0.000807888	schmidt_2016	Schmidt et al. 2016	BW25113	CPLX-169	sorbitol-specific PTS enzyme II	1	36.5814					0.58
											srlB	b2704	glycerol	GO:0016773; GO:0034219; GO:0005829; GO:0008982; GO:0016310; GO:0016740; GO:0016301; GO:0008643; GO:0005737; GO:0009401	metabolism	carbohydrate transport and metabolism	G	0.47	sorbitol-specific PTS enzyme IIA component	3.75761	8.29854e-05	schmidt_2016	Schmidt et al. 2016	BW25113	CPLX-169	sorbitol-specific PTS enzyme II	1	3.75761					0.46
											srlB	b2704	pyruvate	GO:0016773; GO:0034219; GO:0005829; GO:0008982; GO:0016310; GO:0016740; GO:0016301; GO:0008643; GO:0005737; GO:0009401	metabolism	carbohydrate transport and metabolism	G	0.4	sorbitol-specific PTS enzyme IIA component	6.50887	0.000143746	schmidt_2016	Schmidt et al. 2016	BW25113	CPLX-169	sorbitol-specific PTS enzyme II	1	6.50887					0.47
											srlB	b2704	succinate	GO:0016773; GO:0034219; GO:0005829; GO:0008982; GO:0016310; GO:0016740; GO:0016301; GO:0008643; GO:0005737; GO:0009401	metabolism	carbohydrate transport and metabolism	G	0.44	sorbitol-specific PTS enzyme IIA component	8.41192	0.000185774	schmidt_2016	Schmidt et al. 2016	BW25113	CPLX-169	sorbitol-specific PTS enzyme II	1	8.41192					0.4
											srlB	b2704	fructose	GO:0016773; GO:0034219; GO:0005829; GO:0008982; GO:0016310; GO:0016740; GO:0016301; GO:0008643; GO:0005737; GO:0009401	metabolism	carbohydrate transport and metabolism	G	0.65	sorbitol-specific PTS enzyme IIA component	8.85277	0.00019551	schmidt_2016	Schmidt et al. 2016	BW25113	CPLX-169	sorbitol-specific PTS enzyme II	1	8.85277					0.44
											srlB	b2704	mannose	GO:0016773; GO:0034219; GO:0005829; GO:0008982; GO:0016310; GO:0016740; GO:0016301; GO:0008643; GO:0005737; GO:0009401	metabolism	carbohydrate transport and metabolism	G	0.47	sorbitol-specific PTS enzyme IIA component	8.45444	0.000186713	schmidt_2016	Schmidt et al. 2016	BW25113	CPLX-169	sorbitol-specific PTS enzyme II	1	8.45444					0.65
											srlB	b2704	xylose	GO:0016773; GO:0034219; GO:0005829; GO:0008982; GO:0016310; GO:0016740; GO:0016301; GO:0008643; GO:0005737; GO:0009401	metabolism	carbohydrate transport and metabolism	G	0.55	sorbitol-specific PTS enzyme IIA component	3.82133	8.43926e-05	schmidt_2016	Schmidt et al. 2016	BW25113	CPLX-169	sorbitol-specific PTS enzyme II	1	3.82133					0.47
											srlB	b2704	osmotic_stress_glucose	GO:0016773; GO:0034219; GO:0005829; GO:0008982; GO:0016310; GO:0016740; GO:0016301; GO:0008643; GO:0005737; GO:0009401	metabolism	carbohydrate transport and metabolism	G	0.55	sorbitol-specific PTS enzyme IIA component	16.2323	0.000358484	schmidt_2016	Schmidt et al. 2016	BW25113	CPLX-169	sorbitol-specific PTS enzyme II	1	16.2323					0.55
											srlB	b2704	42C	GO:0016773; GO:0034219; GO:0005829; GO:0008982; GO:0016310; GO:0016740; GO:0016301; GO:0008643; GO:0005737; GO:0009401	metabolism	carbohydrate transport and metabolism	G	0.66	sorbitol-specific PTS enzyme IIA component	13.8107	0.000305005	schmidt_2016	Schmidt et al. 2016	BW25113	CPLX-169	sorbitol-specific PTS enzyme II	1	13.8107					0.55
											srlB	b2704	pH6	GO:0016773; GO:0034219; GO:0005829; GO:0008982; GO:0016310; GO:0016740; GO:0016301; GO:0008643; GO:0005737; GO:0009401	metabolism	carbohydrate transport and metabolism	G	0.63	sorbitol-specific PTS enzyme IIA component	2.92985	6.47047e-05	schmidt_2016	Schmidt et al. 2016	BW25113	CPLX-169	sorbitol-specific PTS enzyme II	1	2.92985					0.66
											srlB	b2704	chemostat_u0.12	GO:0016773; GO:0034219; GO:0005829; GO:0008982; GO:0016310; GO:0016740; GO:0016301; GO:0008643; GO:0005737; GO:0009401	metabolism	carbohydrate transport and metabolism	G	0.12	sorbitol-specific PTS enzyme IIA component	1.89589	4.18699e-05	schmidt_2016	Schmidt et al. 2016	BW25113	CPLX-169	sorbitol-specific PTS enzyme II	1	1.89589					0.63
											srlB	b2704	chemostat_u0.2	GO:0016773; GO:0034219; GO:0005829; GO:0008982; GO:0016310; GO:0016740; GO:0016301; GO:0008643; GO:0005737; GO:0009401	metabolism	carbohydrate transport and metabolism	G	0.2	sorbitol-specific PTS enzyme IIA component	2.7964	6.17575e-05	schmidt_2016	Schmidt et al. 2016	BW25113	CPLX-169	sorbitol-specific PTS enzyme II	1	2.7964					0.12
											srlB	b2704	chemostat_u0.35	GO:0016773; GO:0034219; GO:0005829; GO:0008982; GO:0016310; GO:0016740; GO:0016301; GO:0008643; GO:0005737; GO:0009401	metabolism	carbohydrate transport and metabolism	G	0.35	sorbitol-specific PTS enzyme IIA component	6.49161	0.000143365	schmidt_2016	Schmidt et al. 2016	BW25113	CPLX-169	sorbitol-specific PTS enzyme II	1	6.49161					0.2
											srlB	b2704	chemostat_u0.5	GO:0016773; GO:0034219; GO:0005829; GO:0008982; GO:0016310; GO:0016740; GO:0016301; GO:0008643; GO:0005737; GO:0009401	metabolism	carbohydrate transport and metabolism	G	0.5	sorbitol-specific PTS enzyme IIA component	7.56635	0.0001671	schmidt_2016	Schmidt et al. 2016	BW25113	CPLX-169	sorbitol-specific PTS enzyme II	1	7.56635					0.35
											tusC	b3344	lb_miller	GO:0002143; GO:1990228; GO:0005829; GO:0008033; GO:0005737	metabolism	inorganic ion transport and metabolism	P	1.9	sulfurtransferase complex subunit TusC	45.6255	0.000988006	schmidt_2016	Schmidt et al. 2016	BW25113	CPLX-3942	sulfurtransferase complex TusBCD	2	22.8127					0.5
											tusC	b3344	glycerol_pAA	GO:0002143; GO:1990228; GO:0005829; GO:0008033; GO:0005737	metabolism	inorganic ion transport and metabolism	P	1.27	sulfurtransferase complex subunit TusC	37.7268	0.000816962	schmidt_2016	Schmidt et al. 2016	BW25113	CPLX-3942	sulfurtransferase complex TusBCD	2	18.8634					1.9
											tusC	b3344	acetate	GO:0002143; GO:1990228; GO:0005829; GO:0008033; GO:0005737	metabolism	inorganic ion transport and metabolism	P	0.3	sulfurtransferase complex subunit TusC	18.4925	0.00040045	schmidt_2016	Schmidt et al. 2016	BW25113	CPLX-3942	sulfurtransferase complex TusBCD	2	9.24626					1.27
											tusC	b3344	fumarate	GO:0002143; GO:1990228; GO:0005829; GO:0008033; GO:0005737	metabolism	inorganic ion transport and metabolism	P	0.42	sulfurtransferase complex subunit TusC	20.5128	0.000444199	schmidt_2016	Schmidt et al. 2016	BW25113	CPLX-3942	sulfurtransferase complex TusBCD	2	10.2564					0.3
											tusC	b3344	galactose	GO:0002143; GO:1990228; GO:0005829; GO:0008033; GO:0005737	metabolism	inorganic ion transport and metabolism	P	0.26	sulfurtransferase complex subunit TusC	19.409	0.000420297	schmidt_2016	Schmidt et al. 2016	BW25113	CPLX-3942	sulfurtransferase complex TusBCD	2	9.70452					0.42
											tusC	b3344	glucose	GO:0002143; GO:1990228; GO:0005829; GO:0008033; GO:0005737	metabolism	inorganic ion transport and metabolism	P	0.58	sulfurtransferase complex subunit TusC	20.2179	0.000437813	schmidt_2016	Schmidt et al. 2016	BW25113	CPLX-3942	sulfurtransferase complex TusBCD	2	10.109					0.26
											tusC	b3344	glucosamine	GO:0002143; GO:1990228; GO:0005829; GO:0008033; GO:0005737	metabolism	inorganic ion transport and metabolism	P	0.46	sulfurtransferase complex subunit TusC	26.2636	0.00056873	schmidt_2016	Schmidt et al. 2016	BW25113	CPLX-3942	sulfurtransferase complex TusBCD	2	13.1318					0.58
											tusC	b3344	glycerol	GO:0002143; GO:1990228; GO:0005829; GO:0008033; GO:0005737	metabolism	inorganic ion transport and metabolism	P	0.47	sulfurtransferase complex subunit TusC	15.0304	0.00032548	schmidt_2016	Schmidt et al. 2016	BW25113	CPLX-3942	sulfurtransferase complex TusBCD	2	7.51522					0.46
											tusC	b3344	pyruvate	GO:0002143; GO:1990228; GO:0005829; GO:0008033; GO:0005737	metabolism	inorganic ion transport and metabolism	P	0.4	sulfurtransferase complex subunit TusC	28.825	0.000624197	schmidt_2016	Schmidt et al. 2016	BW25113	CPLX-3942	sulfurtransferase complex TusBCD	2	14.4125					0.47
											tusC	b3344	succinate	GO:0002143; GO:1990228; GO:0005829; GO:0008033; GO:0005737	metabolism	inorganic ion transport and metabolism	P	0.44	sulfurtransferase complex subunit TusC	17.7585	0.000384555	schmidt_2016	Schmidt et al. 2016	BW25113	CPLX-3942	sulfurtransferase complex TusBCD	2	8.87925					0.4
											tusC	b3344	fructose	GO:0002143; GO:1990228; GO:0005829; GO:0008033; GO:0005737	metabolism	inorganic ion transport and metabolism	P	0.65	sulfurtransferase complex subunit TusC	22.6237	0.00048991	schmidt_2016	Schmidt et al. 2016	BW25113	CPLX-3942	sulfurtransferase complex TusBCD	2	11.3119					0.44
											tusC	b3344	mannose	GO:0002143; GO:1990228; GO:0005829; GO:0008033; GO:0005737	metabolism	inorganic ion transport and metabolism	P	0.47	sulfurtransferase complex subunit TusC	18.7877	0.000406841	schmidt_2016	Schmidt et al. 2016	BW25113	CPLX-3942	sulfurtransferase complex TusBCD	2	9.39383					0.65
											tusC	b3344	xylose	GO:0002143; GO:1990228; GO:0005829; GO:0008033; GO:0005737	metabolism	inorganic ion transport and metabolism	P	0.55	sulfurtransferase complex subunit TusC	35.3473	0.000765435	schmidt_2016	Schmidt et al. 2016	BW25113	CPLX-3942	sulfurtransferase complex TusBCD	2	17.6736					0.47
											tusC	b3344	osmotic_stress_glucose	GO:0002143; GO:1990228; GO:0005829; GO:0008033; GO:0005737	metabolism	inorganic ion transport and metabolism	P	0.55	sulfurtransferase complex subunit TusC	35.3291	0.000765041	schmidt_2016	Schmidt et al. 2016	BW25113	CPLX-3942	sulfurtransferase complex TusBCD	2	17.6646					0.55
											tusC	b3344	42C	GO:0002143; GO:1990228; GO:0005829; GO:0008033; GO:0005737	metabolism	inorganic ion transport and metabolism	P	0.66	sulfurtransferase complex subunit TusC	57.2158	0.00123899	schmidt_2016	Schmidt et al. 2016	BW25113	CPLX-3942	sulfurtransferase complex TusBCD	2	28.6079					0.55
											tusC	b3344	pH6	GO:0002143; GO:1990228; GO:0005829; GO:0008033; GO:0005737	metabolism	inorganic ion transport and metabolism	P	0.63	sulfurtransferase complex subunit TusC	42.9712	0.000930528	schmidt_2016	Schmidt et al. 2016	BW25113	CPLX-3942	sulfurtransferase complex TusBCD	2	21.4856					0.66
											tusC	b3344	chemostat_u0.12	GO:0002143; GO:1990228; GO:0005829; GO:0008033; GO:0005737	metabolism	inorganic ion transport and metabolism	P	0.12	sulfurtransferase complex subunit TusC	9.47943	0.000205274	schmidt_2016	Schmidt et al. 2016	BW25113	CPLX-3942	sulfurtransferase complex TusBCD	2	4.73971					0.63
											tusC	b3344	chemostat_u0.2	GO:0002143; GO:1990228; GO:0005829; GO:0008033; GO:0005737	metabolism	inorganic ion transport and metabolism	P	0.2	sulfurtransferase complex subunit TusC	11.1856	0.000242221	schmidt_2016	Schmidt et al. 2016	BW25113	CPLX-3942	sulfurtransferase complex TusBCD	2	5.5928					0.12
											tusC	b3344	chemostat_u0.35	GO:0002143; GO:1990228; GO:0005829; GO:0008033; GO:0005737	metabolism	inorganic ion transport and metabolism	P	0.35	sulfurtransferase complex subunit TusC	13.9106	0.00030123	schmidt_2016	Schmidt et al. 2016	BW25113	CPLX-3942	sulfurtransferase complex TusBCD	2	6.95529					0.2
											tusC	b3344	chemostat_u0.5	GO:0002143; GO:1990228; GO:0005829; GO:0008033; GO:0005737	metabolism	inorganic ion transport and metabolism	P	0.5	sulfurtransferase complex subunit TusC	17.9701	0.000389137	schmidt_2016	Schmidt et al. 2016	BW25113	CPLX-3942	sulfurtransferase complex TusBCD	2	8.98505					0.35
											fecA	b4291	lb_miller	GO:0072512; GO:0044718; GO:0038023; GO:0034755; GO:0015344; GO:0015891; GO:0019867; GO:0016020; GO:0006811; GO:0015091; GO:0006826; GO:0055072; GO:0016021; GO:0009279; GO:0009279	metabolism	inorganic ion transport and metabolism	P	1.9	ferric citrate outer membrane transporter	7.93487	0.00112384	schmidt_2016	Schmidt et al. 2016	BW25113	CPLX-3944	FecAR Signal Transduction System	1	7.93487					0.5
											fecA	b4291	glycerol_pAA	GO:0072512; GO:0044718; GO:0038023; GO:0034755; GO:0015344; GO:0015891; GO:0019867; GO:0016020; GO:0006811; GO:0015091; GO:0006826; GO:0055072; GO:0016021; GO:0009279; GO:0009279	metabolism	inorganic ion transport and metabolism	P	1.27	ferric citrate outer membrane transporter	1.30092	0.000184254	schmidt_2016	Schmidt et al. 2016	BW25113	CPLX-3944	FecAR Signal Transduction System	1	1.30092					1.9
											fecA	b4291	acetate	GO:0072512; GO:0044718; GO:0038023; GO:0034755; GO:0015344; GO:0015891; GO:0019867; GO:0016020; GO:0006811; GO:0015091; GO:0006826; GO:0055072; GO:0016021; GO:0009279; GO:0009279	metabolism	inorganic ion transport and metabolism	P	0.3	ferric citrate outer membrane transporter	3.69851	0.00052383	schmidt_2016	Schmidt et al. 2016	BW25113	CPLX-3944	FecAR Signal Transduction System	1	3.69851					1.27
											fecA	b4291	fumarate	GO:0072512; GO:0044718; GO:0038023; GO:0034755; GO:0015344; GO:0015891; GO:0019867; GO:0016020; GO:0006811; GO:0015091; GO:0006826; GO:0055072; GO:0016021; GO:0009279; GO:0009279	metabolism	inorganic ion transport and metabolism	P	0.42	ferric citrate outer membrane transporter	1.8648	0.000264117	schmidt_2016	Schmidt et al. 2016	BW25113	CPLX-3944	FecAR Signal Transduction System	1	1.8648					0.3
											fecA	b4291	galactose	GO:0072512; GO:0044718; GO:0038023; GO:0034755; GO:0015344; GO:0015891; GO:0019867; GO:0016020; GO:0006811; GO:0015091; GO:0006826; GO:0055072; GO:0016021; GO:0009279; GO:0009279	metabolism	inorganic ion transport and metabolism	P	0.26	ferric citrate outer membrane transporter	2.77272	0.000392708	schmidt_2016	Schmidt et al. 2016	BW25113	CPLX-3944	FecAR Signal Transduction System	1	2.77272					0.42
											fecA	b4291	glucose	GO:0072512; GO:0044718; GO:0038023; GO:0034755; GO:0015344; GO:0015891; GO:0019867; GO:0016020; GO:0006811; GO:0015091; GO:0006826; GO:0055072; GO:0016021; GO:0009279; GO:0009279	metabolism	inorganic ion transport and metabolism	P	0.58	ferric citrate outer membrane transporter	1.92551	0.000272716	schmidt_2016	Schmidt et al. 2016	BW25113	CPLX-3944	FecAR Signal Transduction System	1	1.92551					0.26
											fecA	b4291	glucosamine	GO:0072512; GO:0044718; GO:0038023; GO:0034755; GO:0015344; GO:0015891; GO:0019867; GO:0016020; GO:0006811; GO:0015091; GO:0006826; GO:0055072; GO:0016021; GO:0009279; GO:0009279	metabolism	inorganic ion transport and metabolism	P	0.46	ferric citrate outer membrane transporter	1.87597	0.000265699	schmidt_2016	Schmidt et al. 2016	BW25113	CPLX-3944	FecAR Signal Transduction System	1	1.87597					0.58
											fecA	b4291	glycerol	GO:0072512; GO:0044718; GO:0038023; GO:0034755; GO:0015344; GO:0015891; GO:0019867; GO:0016020; GO:0006811; GO:0015091; GO:0006826; GO:0055072; GO:0016021; GO:0009279; GO:0009279	metabolism	inorganic ion transport and metabolism	P	0.47	ferric citrate outer membrane transporter	1.8788	0.0002661	schmidt_2016	Schmidt et al. 2016	BW25113	CPLX-3944	FecAR Signal Transduction System	1	1.8788					0.46
											fecA	b4291	pyruvate	GO:0072512; GO:0044718; GO:0038023; GO:0034755; GO:0015344; GO:0015891; GO:0019867; GO:0016020; GO:0006811; GO:0015091; GO:0006826; GO:0055072; GO:0016021; GO:0009279; GO:0009279	metabolism	inorganic ion transport and metabolism	P	0.4	ferric citrate outer membrane transporter	3.71935	0.000526783	schmidt_2016	Schmidt et al. 2016	BW25113	CPLX-3944	FecAR Signal Transduction System	1	3.71935					0.47
											fecA	b4291	succinate	GO:0072512; GO:0044718; GO:0038023; GO:0034755; GO:0015344; GO:0015891; GO:0019867; GO:0016020; GO:0006811; GO:0015091; GO:0006826; GO:0055072; GO:0016021; GO:0009279; GO:0009279	metabolism	inorganic ion transport and metabolism	P	0.44	ferric citrate outer membrane transporter	3.73863	0.000529513	schmidt_2016	Schmidt et al. 2016	BW25113	CPLX-3944	FecAR Signal Transduction System	1	3.73863					0.4
											fecA	b4291	fructose	GO:0072512; GO:0044718; GO:0038023; GO:0034755; GO:0015344; GO:0015891; GO:0019867; GO:0016020; GO:0006811; GO:0015091; GO:0006826; GO:0055072; GO:0016021; GO:0009279; GO:0009279	metabolism	inorganic ion transport and metabolism	P	0.65	ferric citrate outer membrane transporter	0.983641	0.000139316	schmidt_2016	Schmidt et al. 2016	BW25113	CPLX-3944	FecAR Signal Transduction System	1	0.983641					0.44
											fecA	b4291	mannose	GO:0072512; GO:0044718; GO:0038023; GO:0034755; GO:0015344; GO:0015891; GO:0019867; GO:0016020; GO:0006811; GO:0015091; GO:0006826; GO:0055072; GO:0016021; GO:0009279; GO:0009279	metabolism	inorganic ion transport and metabolism	P	0.47	ferric citrate outer membrane transporter	4.69691	0.000665237	schmidt_2016	Schmidt et al. 2016	BW25113	CPLX-3944	FecAR Signal Transduction System	1	4.69691					0.65
											fecA	b4291	xylose	GO:0072512; GO:0044718; GO:0038023; GO:0034755; GO:0015344; GO:0015891; GO:0019867; GO:0016020; GO:0006811; GO:0015091; GO:0006826; GO:0055072; GO:0016021; GO:0009279; GO:0009279	metabolism	inorganic ion transport and metabolism	P	0.55	ferric citrate outer membrane transporter	5.73199	0.000811838	schmidt_2016	Schmidt et al. 2016	BW25113	CPLX-3944	FecAR Signal Transduction System	1	5.73199					0.47
											fecA	b4291	osmotic_stress_glucose	GO:0072512; GO:0044718; GO:0038023; GO:0034755; GO:0015344; GO:0015891; GO:0019867; GO:0016020; GO:0006811; GO:0015091; GO:0006826; GO:0055072; GO:0016021; GO:0009279; GO:0009279	metabolism	inorganic ion transport and metabolism	P	0.55	ferric citrate outer membrane transporter	11.4581	0.00162284	schmidt_2016	Schmidt et al. 2016	BW25113	CPLX-3944	FecAR Signal Transduction System	1	11.4581					0.55
											fecA	b4291	42C	GO:0072512; GO:0044718; GO:0038023; GO:0034755; GO:0015344; GO:0015891; GO:0019867; GO:0016020; GO:0006811; GO:0015091; GO:0006826; GO:0055072; GO:0016021; GO:0009279; GO:0009279	metabolism	inorganic ion transport and metabolism	P	0.66	ferric citrate outer membrane transporter	13.8107	0.00195605	schmidt_2016	Schmidt et al. 2016	BW25113	CPLX-3944	FecAR Signal Transduction System	1	13.8107					0.55
											fecA	b4291	pH6	GO:0072512; GO:0044718; GO:0038023; GO:0034755; GO:0015344; GO:0015891; GO:0019867; GO:0016020; GO:0006811; GO:0015091; GO:0006826; GO:0055072; GO:0016021; GO:0009279; GO:0009279	metabolism	inorganic ion transport and metabolism	P	0.63	ferric citrate outer membrane transporter	14.6493	0.00207482	schmidt_2016	Schmidt et al. 2016	BW25113	CPLX-3944	FecAR Signal Transduction System	1	14.6493					0.66
											fecA	b4291	chemostat_u0.12	GO:0072512; GO:0044718; GO:0038023; GO:0034755; GO:0015344; GO:0015891; GO:0019867; GO:0016020; GO:0006811; GO:0015091; GO:0006826; GO:0055072; GO:0016021; GO:0009279; GO:0009279	metabolism	inorganic ion transport and metabolism	P	0.12	ferric citrate outer membrane transporter	0.947943	0.00013426	schmidt_2016	Schmidt et al. 2016	BW25113	CPLX-3944	FecAR Signal Transduction System	1	0.947943					0.63
											fecA	b4291	chemostat_u0.2	GO:0072512; GO:0044718; GO:0038023; GO:0034755; GO:0015344; GO:0015891; GO:0019867; GO:0016020; GO:0006811; GO:0015091; GO:0006826; GO:0055072; GO:0016021; GO:0009279; GO:0009279	metabolism	inorganic ion transport and metabolism	P	0.2	ferric citrate outer membrane transporter	0.932133	0.000132021	schmidt_2016	Schmidt et al. 2016	BW25113	CPLX-3944	FecAR Signal Transduction System	1	0.932133					0.12
											fecA	b4291	chemostat_u0.35	GO:0072512; GO:0044718; GO:0038023; GO:0034755; GO:0015344; GO:0015891; GO:0019867; GO:0016020; GO:0006811; GO:0015091; GO:0006826; GO:0055072; GO:0016021; GO:0009279; GO:0009279	metabolism	inorganic ion transport and metabolism	P	0.35	ferric citrate outer membrane transporter	1.85475	0.000262693	schmidt_2016	Schmidt et al. 2016	BW25113	CPLX-3944	FecAR Signal Transduction System	1	1.85475					0.2
											fecA	b4291	chemostat_u0.5	GO:0072512; GO:0044718; GO:0038023; GO:0034755; GO:0015344; GO:0015891; GO:0019867; GO:0016020; GO:0006811; GO:0015091; GO:0006826; GO:0055072; GO:0016021; GO:0009279; GO:0009279	metabolism	inorganic ion transport and metabolism	P	0.5	ferric citrate outer membrane transporter	0.945794	0.000133956	schmidt_2016	Schmidt et al. 2016	BW25113	CPLX-3944	FecAR Signal Transduction System	1	0.945794					0.35
											xseB	b0422	lb_miller	GO:0006308; GO:0090305; GO:0005515; GO:0016787; GO:0009318; GO:0005829; GO:0004527; GO:0004518; GO:0008855; GO:0005737	information storage and processing	Replication, recombination, and repair	L	1.9	exodeoxyribonuclease VII subunit XseB	2683.97	0.0398846	schmidt_2016	Schmidt et al. 2016	BW25113	CPLX-3946	exodeoxyribonuclease VII	4	670.992					0.5
											xseB	b0422	glycerol_pAA	GO:0006308; GO:0090305; GO:0005515; GO:0016787; GO:0009318; GO:0005829; GO:0004527; GO:0004518; GO:0008855; GO:0005737	information storage and processing	Replication, recombination, and repair	L	1.27	exodeoxyribonuclease VII subunit XseB	1326.94	0.0197188	schmidt_2016	Schmidt et al. 2016	BW25113	CPLX-3946	exodeoxyribonuclease VII	4	331.736					1.9
											xseB	b0422	acetate	GO:0006308; GO:0090305; GO:0005515; GO:0016787; GO:0009318; GO:0005829; GO:0004527; GO:0004518; GO:0008855; GO:0005737	information storage and processing	Replication, recombination, and repair	L	0.3	exodeoxyribonuclease VII subunit XseB	588.987	0.00875254	schmidt_2016	Schmidt et al. 2016	BW25113	CPLX-3946	exodeoxyribonuclease VII	4	147.247					1.27
											xseB	b0422	fumarate	GO:0006308; GO:0090305; GO:0005515; GO:0016787; GO:0009318; GO:0005829; GO:0004527; GO:0004518; GO:0008855; GO:0005737	information storage and processing	Replication, recombination, and repair	L	0.42	exodeoxyribonuclease VII subunit XseB	902.564	0.0134124	schmidt_2016	Schmidt et al. 2016	BW25113	CPLX-3946	exodeoxyribonuclease VII	4	225.641					0.3
											xseB	b0422	galactose	GO:0006308; GO:0090305; GO:0005515; GO:0016787; GO:0009318; GO:0005829; GO:0004527; GO:0004518; GO:0008855; GO:0005737	information storage and processing	Replication, recombination, and repair	L	0.26	exodeoxyribonuclease VII subunit XseB	644.195	0.00957295	schmidt_2016	Schmidt et al. 2016	BW25113	CPLX-3946	exodeoxyribonuclease VII	4	161.049					0.42
											xseB	b0422	glucose	GO:0006308; GO:0090305; GO:0005515; GO:0016787; GO:0009318; GO:0005829; GO:0004527; GO:0004518; GO:0008855; GO:0005737	information storage and processing	Replication, recombination, and repair	L	0.58	exodeoxyribonuclease VII subunit XseB	886.699	0.0131766	schmidt_2016	Schmidt et al. 2016	BW25113	CPLX-3946	exodeoxyribonuclease VII	4	221.675					0.26
											xseB	b0422	glucosamine	GO:0006308; GO:0090305; GO:0005515; GO:0016787; GO:0009318; GO:0005829; GO:0004527; GO:0004518; GO:0008855; GO:0005737	information storage and processing	Replication, recombination, and repair	L	0.46	exodeoxyribonuclease VII subunit XseB	717.559	0.0106632	schmidt_2016	Schmidt et al. 2016	BW25113	CPLX-3946	exodeoxyribonuclease VII	4	179.39					0.58
											xseB	b0422	glycerol	GO:0006308; GO:0090305; GO:0005515; GO:0016787; GO:0009318; GO:0005829; GO:0004527; GO:0004518; GO:0008855; GO:0005737	information storage and processing	Replication, recombination, and repair	L	0.47	exodeoxyribonuclease VII subunit XseB	664.157	0.00986959	schmidt_2016	Schmidt et al. 2016	BW25113	CPLX-3946	exodeoxyribonuclease VII	4	166.039					0.46
											xseB	b0422	pyruvate	GO:0006308; GO:0090305; GO:0005515; GO:0016787; GO:0009318; GO:0005829; GO:0004527; GO:0004518; GO:0008855; GO:0005737	information storage and processing	Replication, recombination, and repair	L	0.4	exodeoxyribonuclease VII subunit XseB	589.518	0.00876042	schmidt_2016	Schmidt et al. 2016	BW25113	CPLX-3946	exodeoxyribonuclease VII	4	147.379					0.47
											xseB	b0422	succinate	GO:0006308; GO:0090305; GO:0005515; GO:0016787; GO:0009318; GO:0005829; GO:0004527; GO:0004518; GO:0008855; GO:0005737	information storage and processing	Replication, recombination, and repair	L	0.44	exodeoxyribonuclease VII subunit XseB	901.944	0.0134032	schmidt_2016	Schmidt et al. 2016	BW25113	CPLX-3946	exodeoxyribonuclease VII	4	225.486					0.4
											xseB	b0422	fructose	GO:0006308; GO:0090305; GO:0005515; GO:0016787; GO:0009318; GO:0005829; GO:0004527; GO:0004518; GO:0008855; GO:0005737	information storage and processing	Replication, recombination, and repair	L	0.65	exodeoxyribonuclease VII subunit XseB	813.471	0.0120884	schmidt_2016	Schmidt et al. 2016	BW25113	CPLX-3946	exodeoxyribonuclease VII	4	203.368					0.44
											xseB	b0422	mannose	GO:0006308; GO:0090305; GO:0005515; GO:0016787; GO:0009318; GO:0005829; GO:0004527; GO:0004518; GO:0008855; GO:0005737	information storage and processing	Replication, recombination, and repair	L	0.47	exodeoxyribonuclease VII subunit XseB	796.597	0.0118377	schmidt_2016	Schmidt et al. 2016	BW25113	CPLX-3946	exodeoxyribonuclease VII	4	199.149					0.65
											xseB	b0422	xylose	GO:0006308; GO:0090305; GO:0005515; GO:0016787; GO:0009318; GO:0005829; GO:0004527; GO:0004518; GO:0008855; GO:0005737	information storage and processing	Replication, recombination, and repair	L	0.55	exodeoxyribonuclease VII subunit XseB	702.169	0.0104345	schmidt_2016	Schmidt et al. 2016	BW25113	CPLX-3946	exodeoxyribonuclease VII	4	175.542					0.47
											xseB	b0422	osmotic_stress_glucose	GO:0006308; GO:0090305; GO:0005515; GO:0016787; GO:0009318; GO:0005829; GO:0004527; GO:0004518; GO:0008855; GO:0005737	information storage and processing	Replication, recombination, and repair	L	0.55	exodeoxyribonuclease VII subunit XseB	861.266	0.0127987	schmidt_2016	Schmidt et al. 2016	BW25113	CPLX-3946	exodeoxyribonuclease VII	4	215.317					0.55
											xseB	b0422	42C	GO:0006308; GO:0090305; GO:0005515; GO:0016787; GO:0009318; GO:0005829; GO:0004527; GO:0004518; GO:0008855; GO:0005737	information storage and processing	Replication, recombination, and repair	L	0.66	exodeoxyribonuclease VII subunit XseB	755.643	0.0112291	schmidt_2016	Schmidt et al. 2016	BW25113	CPLX-3946	exodeoxyribonuclease VII	4	188.911					0.55
											xseB	b0422	pH6	GO:0006308; GO:0090305; GO:0005515; GO:0016787; GO:0009318; GO:0005829; GO:0004527; GO:0004518; GO:0008855; GO:0005737	information storage and processing	Replication, recombination, and repair	L	0.63	exodeoxyribonuclease VII subunit XseB	1043.03	0.0154997	schmidt_2016	Schmidt et al. 2016	BW25113	CPLX-3946	exodeoxyribonuclease VII	4	260.757					0.66
											xseB	b0422	chemostat_u0.12	GO:0006308; GO:0090305; GO:0005515; GO:0016787; GO:0009318; GO:0005829; GO:0004527; GO:0004518; GO:0008855; GO:0005737	information storage and processing	Replication, recombination, and repair	L	0.12	exodeoxyribonuclease VII subunit XseB	466.388	0.00693067	schmidt_2016	Schmidt et al. 2016	BW25113	CPLX-3946	exodeoxyribonuclease VII	4	116.597					0.63
											xseB	b0422	chemostat_u0.2	GO:0006308; GO:0090305; GO:0005515; GO:0016787; GO:0009318; GO:0005829; GO:0004527; GO:0004518; GO:0008855; GO:0005737	information storage and processing	Replication, recombination, and repair	L	0.2	exodeoxyribonuclease VII subunit XseB	532.248	0.00790937	schmidt_2016	Schmidt et al. 2016	BW25113	CPLX-3946	exodeoxyribonuclease VII	4	133.062					0.12
											xseB	b0422	chemostat_u0.35	GO:0006308; GO:0090305; GO:0005515; GO:0016787; GO:0009318; GO:0005829; GO:0004527; GO:0004518; GO:0008855; GO:0005737	information storage and processing	Replication, recombination, and repair	L	0.35	exodeoxyribonuclease VII subunit XseB	545.295	0.00810326	schmidt_2016	Schmidt et al. 2016	BW25113	CPLX-3946	exodeoxyribonuclease VII	4	136.324					0.2
											xseB	b0422	chemostat_u0.5	GO:0006308; GO:0090305; GO:0005515; GO:0016787; GO:0009318; GO:0005829; GO:0004527; GO:0004518; GO:0008855; GO:0005737	information storage and processing	Replication, recombination, and repair	L	0.5	exodeoxyribonuclease VII subunit XseB	697.996	0.0103724	schmidt_2016	Schmidt et al. 2016	BW25113	CPLX-3946	exodeoxyribonuclease VII	4	174.499					0.35
											xseA	b2509	lb_miller	GO:0090305; GO:0005829; GO:0005515; GO:0009318; GO:0006308; GO:0003676; GO:0016787; GO:0005737; GO:0004527; GO:0004518; GO:0008855	information storage and processing	Replication, recombination, and repair	L	1.9	exodeoxyribonuclease VII subunit XseA	69.4301	0.00597384	schmidt_2016	Schmidt et al. 2016	BW25113	CPLX-3946	exodeoxyribonuclease VII	1	69.4301					0.5
											xseA	b2509	glycerol_pAA	GO:0090305; GO:0005829; GO:0005515; GO:0009318; GO:0006308; GO:0003676; GO:0016787; GO:0005737; GO:0004527; GO:0004518; GO:0008855	information storage and processing	Replication, recombination, and repair	L	1.27	exodeoxyribonuclease VII subunit XseA	52.037	0.00447732	schmidt_2016	Schmidt et al. 2016	BW25113	CPLX-3946	exodeoxyribonuclease VII	1	52.037					1.9
											xseA	b2509	acetate	GO:0090305; GO:0005829; GO:0005515; GO:0009318; GO:0006308; GO:0003676; GO:0016787; GO:0005737; GO:0004527; GO:0004518; GO:0008855	information storage and processing	Replication, recombination, and repair	L	0.3	exodeoxyribonuclease VII subunit XseA	33.2866	0.00286401	schmidt_2016	Schmidt et al. 2016	BW25113	CPLX-3946	exodeoxyribonuclease VII	1	33.2866					1.27
											xseA	b2509	fumarate	GO:0090305; GO:0005829; GO:0005515; GO:0009318; GO:0006308; GO:0003676; GO:0016787; GO:0005737; GO:0004527; GO:0004518; GO:0008855	information storage and processing	Replication, recombination, and repair	L	0.42	exodeoxyribonuclease VII subunit XseA	34.4988	0.00296832	schmidt_2016	Schmidt et al. 2016	BW25113	CPLX-3946	exodeoxyribonuclease VII	1	34.4988					0.3
											xseA	b2509	galactose	GO:0090305; GO:0005829; GO:0005515; GO:0009318; GO:0006308; GO:0003676; GO:0016787; GO:0005737; GO:0004527; GO:0004518; GO:0008855	information storage and processing	Replication, recombination, and repair	L	0.26	exodeoxyribonuclease VII subunit XseA	31.4242	0.00270377	schmidt_2016	Schmidt et al. 2016	BW25113	CPLX-3946	exodeoxyribonuclease VII	1	31.4242					0.42
											xseA	b2509	glucose	GO:0090305; GO:0005829; GO:0005515; GO:0009318; GO:0006308; GO:0003676; GO:0016787; GO:0005737; GO:0004527; GO:0004518; GO:0008855	information storage and processing	Replication, recombination, and repair	L	0.58	exodeoxyribonuclease VII subunit XseA	33.6965	0.00289928	schmidt_2016	Schmidt et al. 2016	BW25113	CPLX-3946	exodeoxyribonuclease VII	1	33.6965					0.26
											xseA	b2509	glucosamine	GO:0090305; GO:0005829; GO:0005515; GO:0009318; GO:0006308; GO:0003676; GO:0016787; GO:0005737; GO:0004527; GO:0004518; GO:0008855	information storage and processing	Replication, recombination, and repair	L	0.46	exodeoxyribonuclease VII subunit XseA	44.0853	0.00379315	schmidt_2016	Schmidt et al. 2016	BW25113	CPLX-3946	exodeoxyribonuclease VII	1	44.0853					0.58
											xseA	b2509	glycerol	GO:0090305; GO:0005829; GO:0005515; GO:0009318; GO:0006308; GO:0003676; GO:0016787; GO:0005737; GO:0004527; GO:0004518; GO:0008855	information storage and processing	Replication, recombination, and repair	L	0.47	exodeoxyribonuclease VII subunit XseA	35.6973	0.00307143	schmidt_2016	Schmidt et al. 2016	BW25113	CPLX-3946	exodeoxyribonuclease VII	1	35.6973					0.46
											xseA	b2509	pyruvate	GO:0090305; GO:0005829; GO:0005515; GO:0009318; GO:0006308; GO:0003676; GO:0016787; GO:0005737; GO:0004527; GO:0004518; GO:0008855	information storage and processing	Replication, recombination, and repair	L	0.4	exodeoxyribonuclease VII subunit XseA	32.5444	0.00280015	schmidt_2016	Schmidt et al. 2016	BW25113	CPLX-3946	exodeoxyribonuclease VII	1	32.5444					0.47
											xseA	b2509	succinate	GO:0090305; GO:0005829; GO:0005515; GO:0009318; GO:0006308; GO:0003676; GO:0016787; GO:0005737; GO:0004527; GO:0004518; GO:0008855	information storage and processing	Replication, recombination, and repair	L	0.44	exodeoxyribonuclease VII subunit XseA	55.1448	0.00474472	schmidt_2016	Schmidt et al. 2016	BW25113	CPLX-3946	exodeoxyribonuclease VII	1	55.1448					0.4
											xseA	b2509	fructose	GO:0090305; GO:0005829; GO:0005515; GO:0009318; GO:0006308; GO:0003676; GO:0016787; GO:0005737; GO:0004527; GO:0004518; GO:0008855	information storage and processing	Replication, recombination, and repair	L	0.65	exodeoxyribonuclease VII subunit XseA	68.8549	0.00592435	schmidt_2016	Schmidt et al. 2016	BW25113	CPLX-3946	exodeoxyribonuclease VII	1	68.8549					0.44
											xseA	b2509	mannose	GO:0090305; GO:0005829; GO:0005515; GO:0009318; GO:0006308; GO:0003676; GO:0016787; GO:0005737; GO:0004527; GO:0004518; GO:0008855	information storage and processing	Replication, recombination, and repair	L	0.47	exodeoxyribonuclease VII subunit XseA	37.5753	0.00323302	schmidt_2016	Schmidt et al. 2016	BW25113	CPLX-3946	exodeoxyribonuclease VII	1	37.5753					0.65
											xseA	b2509	xylose	GO:0090305; GO:0005829; GO:0005515; GO:0009318; GO:0006308; GO:0003676; GO:0016787; GO:0005737; GO:0004527; GO:0004518; GO:0008855	information storage and processing	Replication, recombination, and repair	L	0.55	exodeoxyribonuclease VII subunit XseA	54.4539	0.00468528	schmidt_2016	Schmidt et al. 2016	BW25113	CPLX-3946	exodeoxyribonuclease VII	1	54.4539					0.47
											xseA	b2509	osmotic_stress_glucose	GO:0090305; GO:0005829; GO:0005515; GO:0009318; GO:0006308; GO:0003676; GO:0016787; GO:0005737; GO:0004527; GO:0004518; GO:0008855	information storage and processing	Replication, recombination, and repair	L	0.55	exodeoxyribonuclease VII subunit XseA	63.0195	0.00542227	schmidt_2016	Schmidt et al. 2016	BW25113	CPLX-3946	exodeoxyribonuclease VII	1	63.0195					0.55
											xseA	b2509	42C	GO:0090305; GO:0005829; GO:0005515; GO:0009318; GO:0006308; GO:0003676; GO:0016787; GO:0005737; GO:0004527; GO:0004518; GO:0008855	information storage and processing	Replication, recombination, and repair	L	0.66	exodeoxyribonuclease VII subunit XseA	71.0265	0.0061112	schmidt_2016	Schmidt et al. 2016	BW25113	CPLX-3946	exodeoxyribonuclease VII	1	71.0265					0.55
											xseA	b2509	pH6	GO:0090305; GO:0005829; GO:0005515; GO:0009318; GO:0006308; GO:0003676; GO:0016787; GO:0005737; GO:0004527; GO:0004518; GO:0008855	information storage and processing	Replication, recombination, and repair	L	0.63	exodeoxyribonuclease VII subunit XseA	65.4334	0.00562996	schmidt_2016	Schmidt et al. 2016	BW25113	CPLX-3946	exodeoxyribonuclease VII	1	65.4334					0.66
											xseA	b2509	chemostat_u0.12	GO:0090305; GO:0005829; GO:0005515; GO:0009318; GO:0006308; GO:0003676; GO:0016787; GO:0005737; GO:0004527; GO:0004518; GO:0008855	information storage and processing	Replication, recombination, and repair	L	0.12	exodeoxyribonuclease VII subunit XseA	49.293	0.00424123	schmidt_2016	Schmidt et al. 2016	BW25113	CPLX-3946	exodeoxyribonuclease VII	1	49.293					0.63
											xseA	b2509	chemostat_u0.2	GO:0090305; GO:0005829; GO:0005515; GO:0009318; GO:0006308; GO:0003676; GO:0016787; GO:0005737; GO:0004527; GO:0004518; GO:0008855	information storage and processing	Replication, recombination, and repair	L	0.2	exodeoxyribonuclease VII subunit XseA	48.4709	0.00417049	schmidt_2016	Schmidt et al. 2016	BW25113	CPLX-3946	exodeoxyribonuclease VII	1	48.4709					0.12
											xseA	b2509	chemostat_u0.35	GO:0090305; GO:0005829; GO:0005515; GO:0009318; GO:0006308; GO:0003676; GO:0016787; GO:0005737; GO:0004527; GO:0004518; GO:0008855	information storage and processing	Replication, recombination, and repair	L	0.35	exodeoxyribonuclease VII subunit XseA	54.715	0.00470774	schmidt_2016	Schmidt et al. 2016	BW25113	CPLX-3946	exodeoxyribonuclease VII	1	54.715					0.2
											xseA	b2509	chemostat_u0.5	GO:0090305; GO:0005829; GO:0005515; GO:0009318; GO:0006308; GO:0003676; GO:0016787; GO:0005737; GO:0004527; GO:0004518; GO:0008855	information storage and processing	Replication, recombination, and repair	L	0.5	exodeoxyribonuclease VII subunit XseA	63.3682	0.00545227	schmidt_2016	Schmidt et al. 2016	BW25113	CPLX-3946	exodeoxyribonuclease VII	1	63.3682					0.35
											appA	b0980	lb_miller	GO:0008707; GO:0008252; GO:0052745; GO:0050308; GO:0033518; GO:0016311; GO:0016787; GO:0003824; GO:0030288; GO:0008152; GO:0016036; GO:0071454; GO:0042597; GO:0003993	Not Assigned	Not Assigned	Not Assigned	1.9	periplasmic phosphoanhydride phosphatase/multiple inositol-polyphosphate phosphatase	27.772	0.0021694	schmidt_2016	Schmidt et al. 2016	BW25113	CPLX-722	periplasmic phosphoanhydride phosphatase/multiple inositol-polyphosphate phosphatase	2	13.886					0.5
											appA	b0980	glycerol_pAA	GO:0008707; GO:0008252; GO:0052745; GO:0050308; GO:0033518; GO:0016311; GO:0016787; GO:0003824; GO:0030288; GO:0008152; GO:0016036; GO:0071454; GO:0042597; GO:0003993	Not Assigned	Not Assigned	Not Assigned	1.27	periplasmic phosphoanhydride phosphatase/multiple inositol-polyphosphate phosphatase	31.2222	0.00243891	schmidt_2016	Schmidt et al. 2016	BW25113	CPLX-722	periplasmic phosphoanhydride phosphatase/multiple inositol-polyphosphate phosphatase	2	15.6111					1.9
											appA	b0980	acetate	GO:0008707; GO:0008252; GO:0052745; GO:0050308; GO:0033518; GO:0016311; GO:0016787; GO:0003824; GO:0030288; GO:0008152; GO:0016036; GO:0071454; GO:0042597; GO:0003993	Not Assigned	Not Assigned	Not Assigned	0.3	periplasmic phosphoanhydride phosphatase/multiple inositol-polyphosphate phosphatase	4.62313	0.000361134	schmidt_2016	Schmidt et al. 2016	BW25113	CPLX-722	periplasmic phosphoanhydride phosphatase/multiple inositol-polyphosphate phosphatase	2	2.31157					1.27
											appA	b0980	fumarate	GO:0008707; GO:0008252; GO:0052745; GO:0050308; GO:0033518; GO:0016311; GO:0016787; GO:0003824; GO:0030288; GO:0008152; GO:0016036; GO:0071454; GO:0042597; GO:0003993	Not Assigned	Not Assigned	Not Assigned	0.42	periplasmic phosphoanhydride phosphatase/multiple inositol-polyphosphate phosphatase	5.5944	0.000437005	schmidt_2016	Schmidt et al. 2016	BW25113	CPLX-722	periplasmic phosphoanhydride phosphatase/multiple inositol-polyphosphate phosphatase	2	2.7972					0.3
											appA	b0980	galactose	GO:0008707; GO:0008252; GO:0052745; GO:0050308; GO:0033518; GO:0016311; GO:0016787; GO:0003824; GO:0030288; GO:0008152; GO:0016036; GO:0071454; GO:0042597; GO:0003993	Not Assigned	Not Assigned	Not Assigned	0.26	periplasmic phosphoanhydride phosphatase/multiple inositol-polyphosphate phosphatase	8.31816	0.00064977	schmidt_2016	Schmidt et al. 2016	BW25113	CPLX-722	periplasmic phosphoanhydride phosphatase/multiple inositol-polyphosphate phosphatase	2	4.15908					0.42
											appA	b0980	glucose	GO:0008707; GO:0008252; GO:0052745; GO:0050308; GO:0033518; GO:0016311; GO:0016787; GO:0003824; GO:0030288; GO:0008152; GO:0016036; GO:0071454; GO:0042597; GO:0003993	Not Assigned	Not Assigned	Not Assigned	0.58	periplasmic phosphoanhydride phosphatase/multiple inositol-polyphosphate phosphatase	8.66482	0.000676849	schmidt_2016	Schmidt et al. 2016	BW25113	CPLX-722	periplasmic phosphoanhydride phosphatase/multiple inositol-polyphosphate phosphatase	2	4.33241					0.26
											appA	b0980	glucosamine	GO:0008707; GO:0008252; GO:0052745; GO:0050308; GO:0033518; GO:0016311; GO:0016787; GO:0003824; GO:0030288; GO:0008152; GO:0016036; GO:0071454; GO:0042597; GO:0003993	Not Assigned	Not Assigned	Not Assigned	0.46	periplasmic phosphoanhydride phosphatase/multiple inositol-polyphosphate phosphatase	7.50388	0.000586163	schmidt_2016	Schmidt et al. 2016	BW25113	CPLX-722	periplasmic phosphoanhydride phosphatase/multiple inositol-polyphosphate phosphatase	2	3.75194					0.58
											appA	b0980	glycerol	GO:0008707; GO:0008252; GO:0052745; GO:0050308; GO:0033518; GO:0016311; GO:0016787; GO:0003824; GO:0030288; GO:0008152; GO:0016036; GO:0071454; GO:0042597; GO:0003993	Not Assigned	Not Assigned	Not Assigned	0.47	periplasmic phosphoanhydride phosphatase/multiple inositol-polyphosphate phosphatase	5.63641	0.000440286	schmidt_2016	Schmidt et al. 2016	BW25113	CPLX-722	periplasmic phosphoanhydride phosphatase/multiple inositol-polyphosphate phosphatase	2	2.81821					0.46
											appA	b0980	pyruvate	GO:0008707; GO:0008252; GO:0052745; GO:0050308; GO:0033518; GO:0016311; GO:0016787; GO:0003824; GO:0030288; GO:0008152; GO:0016036; GO:0071454; GO:0042597; GO:0003993	Not Assigned	Not Assigned	Not Assigned	0.4	periplasmic phosphoanhydride phosphatase/multiple inositol-polyphosphate phosphatase	6.50887	0.000508438	schmidt_2016	Schmidt et al. 2016	BW25113	CPLX-722	periplasmic phosphoanhydride phosphatase/multiple inositol-polyphosphate phosphatase	2	3.25444					0.47
											appA	b0980	succinate	GO:0008707; GO:0008252; GO:0052745; GO:0050308; GO:0033518; GO:0016311; GO:0016787; GO:0003824; GO:0030288; GO:0008152; GO:0016036; GO:0071454; GO:0042597; GO:0003993	Not Assigned	Not Assigned	Not Assigned	0.44	periplasmic phosphoanhydride phosphatase/multiple inositol-polyphosphate phosphatase	5.60794	0.000438062	schmidt_2016	Schmidt et al. 2016	BW25113	CPLX-722	periplasmic phosphoanhydride phosphatase/multiple inositol-polyphosphate phosphatase	2	2.80397					0.4
											appA	b0980	fructose	GO:0008707; GO:0008252; GO:0052745; GO:0050308; GO:0033518; GO:0016311; GO:0016787; GO:0003824; GO:0030288; GO:0008152; GO:0016036; GO:0071454; GO:0042597; GO:0003993	Not Assigned	Not Assigned	Not Assigned	0.65	periplasmic phosphoanhydride phosphatase/multiple inositol-polyphosphate phosphatase	6.88549	0.000537857	schmidt_2016	Schmidt et al. 2016	BW25113	CPLX-722	periplasmic phosphoanhydride phosphatase/multiple inositol-polyphosphate phosphatase	2	3.44274					0.44
											appA	b0980	mannose	GO:0008707; GO:0008252; GO:0052745; GO:0050308; GO:0033518; GO:0016311; GO:0016787; GO:0003824; GO:0030288; GO:0008152; GO:0016036; GO:0071454; GO:0042597; GO:0003993	Not Assigned	Not Assigned	Not Assigned	0.47	periplasmic phosphoanhydride phosphatase/multiple inositol-polyphosphate phosphatase	5.6363	0.000440277	schmidt_2016	Schmidt et al. 2016	BW25113	CPLX-722	periplasmic phosphoanhydride phosphatase/multiple inositol-polyphosphate phosphatase	2	2.81815					0.65
											appA	b0980	xylose	GO:0008707; GO:0008252; GO:0052745; GO:0050308; GO:0033518; GO:0016311; GO:0016787; GO:0003824; GO:0030288; GO:0008152; GO:0016036; GO:0071454; GO:0042597; GO:0003993	Not Assigned	Not Assigned	Not Assigned	0.55	periplasmic phosphoanhydride phosphatase/multiple inositol-polyphosphate phosphatase	4.77666	0.000373127	schmidt_2016	Schmidt et al. 2016	BW25113	CPLX-722	periplasmic phosphoanhydride phosphatase/multiple inositol-polyphosphate phosphatase	2	2.38833					0.47
											appA	b0980	osmotic_stress_glucose	GO:0008707; GO:0008252; GO:0052745; GO:0050308; GO:0033518; GO:0016311; GO:0016787; GO:0003824; GO:0030288; GO:0008152; GO:0016036; GO:0071454; GO:0042597; GO:0003993	Not Assigned	Not Assigned	Not Assigned	0.55	periplasmic phosphoanhydride phosphatase/multiple inositol-polyphosphate phosphatase	14.3226	0.00111881	schmidt_2016	Schmidt et al. 2016	BW25113	CPLX-722	periplasmic phosphoanhydride phosphatase/multiple inositol-polyphosphate phosphatase	2	7.1613					0.55
											appA	b0980	42C	GO:0008707; GO:0008252; GO:0052745; GO:0050308; GO:0033518; GO:0016311; GO:0016787; GO:0003824; GO:0030288; GO:0008152; GO:0016036; GO:0071454; GO:0042597; GO:0003993	Not Assigned	Not Assigned	Not Assigned	0.66	periplasmic phosphoanhydride phosphatase/multiple inositol-polyphosphate phosphatase	29.5944	0.00231175	schmidt_2016	Schmidt et al. 2016	BW25113	CPLX-722	periplasmic phosphoanhydride phosphatase/multiple inositol-polyphosphate phosphatase	2	14.7972					0.55
											appA	b0980	pH6	GO:0008707; GO:0008252; GO:0052745; GO:0050308; GO:0033518; GO:0016311; GO:0016787; GO:0003824; GO:0030288; GO:0008152; GO:0016036; GO:0071454; GO:0042597; GO:0003993	Not Assigned	Not Assigned	Not Assigned	0.63	periplasmic phosphoanhydride phosphatase/multiple inositol-polyphosphate phosphatase	77.1528	0.00602676	schmidt_2016	Schmidt et al. 2016	BW25113	CPLX-722	periplasmic phosphoanhydride phosphatase/multiple inositol-polyphosphate phosphatase	2	38.5764					0.66
											appA	b0980	chemostat_u0.12	GO:0008707; GO:0008252; GO:0052745; GO:0050308; GO:0033518; GO:0016311; GO:0016787; GO:0003824; GO:0030288; GO:0008152; GO:0016036; GO:0071454; GO:0042597; GO:0003993	Not Assigned	Not Assigned	Not Assigned	0.12	periplasmic phosphoanhydride phosphatase/multiple inositol-polyphosphate phosphatase	17.063	0.00133287	schmidt_2016	Schmidt et al. 2016	BW25113	CPLX-722	periplasmic phosphoanhydride phosphatase/multiple inositol-polyphosphate phosphatase	2	8.53148					0.63
											appA	b0980	chemostat_u0.2	GO:0008707; GO:0008252; GO:0052745; GO:0050308; GO:0033518; GO:0016311; GO:0016787; GO:0003824; GO:0030288; GO:0008152; GO:0016036; GO:0071454; GO:0042597; GO:0003993	Not Assigned	Not Assigned	Not Assigned	0.2	periplasmic phosphoanhydride phosphatase/multiple inositol-polyphosphate phosphatase	15.8463	0.00123782	schmidt_2016	Schmidt et al. 2016	BW25113	CPLX-722	periplasmic phosphoanhydride phosphatase/multiple inositol-polyphosphate phosphatase	2	7.92313					0.12
											appA	b0980	chemostat_u0.35	GO:0008707; GO:0008252; GO:0052745; GO:0050308; GO:0033518; GO:0016311; GO:0016787; GO:0003824; GO:0030288; GO:0008152; GO:0016036; GO:0071454; GO:0042597; GO:0003993	Not Assigned	Not Assigned	Not Assigned	0.35	periplasmic phosphoanhydride phosphatase/multiple inositol-polyphosphate phosphatase	10.2011	0.000796855	schmidt_2016	Schmidt et al. 2016	BW25113	CPLX-722	periplasmic phosphoanhydride phosphatase/multiple inositol-polyphosphate phosphatase	2	5.10055					0.2
											appA	b0980	chemostat_u0.5	GO:0008707; GO:0008252; GO:0052745; GO:0050308; GO:0033518; GO:0016311; GO:0016787; GO:0003824; GO:0030288; GO:0008152; GO:0016036; GO:0071454; GO:0042597; GO:0003993	Not Assigned	Not Assigned	Not Assigned	0.5	periplasmic phosphoanhydride phosphatase/multiple inositol-polyphosphate phosphatase	13.2411	0.00103433	schmidt_2016	Schmidt et al. 2016	BW25113	CPLX-722	periplasmic phosphoanhydride phosphatase/multiple inositol-polyphosphate phosphatase	2	6.62056					0.35
											moaC	b0783	lb_miller	GO:0032991; GO:0005515; GO:0016829; GO:0061799; GO:0042802; GO:0005829; GO:0006777	metabolism	coenzyme transport and metabolism	H	1.9	cyclic pyranopterin monophosphate synthase	799.438	0.0231799	schmidt_2016	Schmidt et al. 2016	BW25113	CPLX-8331	cyclic pyranopterin monophosphate synthase	6	133.24					0.5
											moaC	b0783	glycerol_pAA	GO:0032991; GO:0005515; GO:0016829; GO:0061799; GO:0042802; GO:0005829; GO:0006777	metabolism	coenzyme transport and metabolism	H	1.27	cyclic pyranopterin monophosphate synthase	299.212	0.00867573	schmidt_2016	Schmidt et al. 2016	BW25113	CPLX-8331	cyclic pyranopterin monophosphate synthase	6	49.8687					1.9
											moaC	b0783	acetate	GO:0032991; GO:0005515; GO:0016829; GO:0061799; GO:0042802; GO:0005829; GO:0006777	metabolism	coenzyme transport and metabolism	H	0.3	cyclic pyranopterin monophosphate synthase	144.242	0.00418232	schmidt_2016	Schmidt et al. 2016	BW25113	CPLX-8331	cyclic pyranopterin monophosphate synthase	6	24.0403					1.27
											moaC	b0783	fumarate	GO:0032991; GO:0005515; GO:0016829; GO:0061799; GO:0042802; GO:0005829; GO:0006777	metabolism	coenzyme transport and metabolism	H	0.42	cyclic pyranopterin monophosphate synthase	171.562	0.00497447	schmidt_2016	Schmidt et al. 2016	BW25113	CPLX-8331	cyclic pyranopterin monophosphate synthase	6	28.5936					0.3
											moaC	b0783	galactose	GO:0032991; GO:0005515; GO:0016829; GO:0061799; GO:0042802; GO:0005829; GO:0006777	metabolism	coenzyme transport and metabolism	H	0.26	cyclic pyranopterin monophosphate synthase	185.772	0.00538651	schmidt_2016	Schmidt et al. 2016	BW25113	CPLX-8331	cyclic pyranopterin monophosphate synthase	6	30.9621					0.42
											moaC	b0783	glucose	GO:0032991; GO:0005515; GO:0016829; GO:0061799; GO:0042802; GO:0005829; GO:0006777	metabolism	coenzyme transport and metabolism	H	0.58	cyclic pyranopterin monophosphate synthase	304.231	0.00882125	schmidt_2016	Schmidt et al. 2016	BW25113	CPLX-8331	cyclic pyranopterin monophosphate synthase	6	50.7052					0.26
											moaC	b0783	glucosamine	GO:0032991; GO:0005515; GO:0016829; GO:0061799; GO:0042802; GO:0005829; GO:0006777	metabolism	coenzyme transport and metabolism	H	0.46	cyclic pyranopterin monophosphate synthase	234.496	0.00679927	schmidt_2016	Schmidt et al. 2016	BW25113	CPLX-8331	cyclic pyranopterin monophosphate synthase	6	39.0827					0.58
											moaC	b0783	glycerol	GO:0032991; GO:0005515; GO:0016829; GO:0061799; GO:0042802; GO:0005829; GO:0006777	metabolism	coenzyme transport and metabolism	H	0.47	cyclic pyranopterin monophosphate synthase	190.699	0.00552935	schmidt_2016	Schmidt et al. 2016	BW25113	CPLX-8331	cyclic pyranopterin monophosphate synthase	6	31.7831					0.46
											moaC	b0783	pyruvate	GO:0032991; GO:0005515; GO:0016829; GO:0061799; GO:0042802; GO:0005829; GO:0006777	metabolism	coenzyme transport and metabolism	H	0.4	cyclic pyranopterin monophosphate synthase	180.389	0.00523041	schmidt_2016	Schmidt et al. 2016	BW25113	CPLX-8331	cyclic pyranopterin monophosphate synthase	6	30.0648					0.47
											moaC	b0783	succinate	GO:0032991; GO:0005515; GO:0016829; GO:0061799; GO:0042802; GO:0005829; GO:0006777	metabolism	coenzyme transport and metabolism	H	0.44	cyclic pyranopterin monophosphate synthase	207.494	0.00601633	schmidt_2016	Schmidt et al. 2016	BW25113	CPLX-8331	cyclic pyranopterin monophosphate synthase	6	34.5823					0.4
											moaC	b0783	fructose	GO:0032991; GO:0005515; GO:0016829; GO:0061799; GO:0042802; GO:0005829; GO:0006777	metabolism	coenzyme transport and metabolism	H	0.65	cyclic pyranopterin monophosphate synthase	323.618	0.00938337	schmidt_2016	Schmidt et al. 2016	BW25113	CPLX-8331	cyclic pyranopterin monophosphate synthase	6	53.9363					0.44
											moaC	b0783	mannose	GO:0032991; GO:0005515; GO:0016829; GO:0061799; GO:0042802; GO:0005829; GO:0006777	metabolism	coenzyme transport and metabolism	H	0.47	cyclic pyranopterin monophosphate synthase	203.846	0.00591056	schmidt_2016	Schmidt et al. 2016	BW25113	CPLX-8331	cyclic pyranopterin monophosphate synthase	6	33.9743					0.65
											moaC	b0783	xylose	GO:0032991; GO:0005515; GO:0016829; GO:0061799; GO:0042802; GO:0005829; GO:0006777	metabolism	coenzyme transport and metabolism	H	0.55	cyclic pyranopterin monophosphate synthase	327.679	0.00950112	schmidt_2016	Schmidt et al. 2016	BW25113	CPLX-8331	cyclic pyranopterin monophosphate synthase	6	54.6131					0.47
											moaC	b0783	osmotic_stress_glucose	GO:0032991; GO:0005515; GO:0016829; GO:0061799; GO:0042802; GO:0005829; GO:0006777	metabolism	coenzyme transport and metabolism	H	0.55	cyclic pyranopterin monophosphate synthase	678.892	0.0196846	schmidt_2016	Schmidt et al. 2016	BW25113	CPLX-8331	cyclic pyranopterin monophosphate synthase	6	113.149					0.55
											moaC	b0783	42C	GO:0032991; GO:0005515; GO:0016829; GO:0061799; GO:0042802; GO:0005829; GO:0006777	metabolism	coenzyme transport and metabolism	H	0.66	cyclic pyranopterin monophosphate synthase	619.509	0.0179628	schmidt_2016	Schmidt et al. 2016	BW25113	CPLX-8331	cyclic pyranopterin monophosphate synthase	6	103.252					0.55
											moaC	b0783	pH6	GO:0032991; GO:0005515; GO:0016829; GO:0061799; GO:0042802; GO:0005829; GO:0006777	metabolism	coenzyme transport and metabolism	H	0.63	cyclic pyranopterin monophosphate synthase	429.712	0.0124596	schmidt_2016	Schmidt et al. 2016	BW25113	CPLX-8331	cyclic pyranopterin monophosphate synthase	6	71.6186					0.66
											moaC	b0783	chemostat_u0.12	GO:0032991; GO:0005515; GO:0016829; GO:0061799; GO:0042802; GO:0005829; GO:0006777	metabolism	coenzyme transport and metabolism	H	0.12	cyclic pyranopterin monophosphate synthase	93.8463	0.00272109	schmidt_2016	Schmidt et al. 2016	BW25113	CPLX-8331	cyclic pyranopterin monophosphate synthase	6	15.6411					0.63
											moaC	b0783	chemostat_u0.2	GO:0032991; GO:0005515; GO:0016829; GO:0061799; GO:0042802; GO:0005829; GO:0006777	metabolism	coenzyme transport and metabolism	H	0.2	cyclic pyranopterin monophosphate synthase	96.9418	0.00281085	schmidt_2016	Schmidt et al. 2016	BW25113	CPLX-8331	cyclic pyranopterin monophosphate synthase	6	16.157					0.12
											moaC	b0783	chemostat_u0.35	GO:0032991; GO:0005515; GO:0016829; GO:0061799; GO:0042802; GO:0005829; GO:0006777	metabolism	coenzyme transport and metabolism	H	0.35	cyclic pyranopterin monophosphate synthase	128.905	0.00373762	schmidt_2016	Schmidt et al. 2016	BW25113	CPLX-8331	cyclic pyranopterin monophosphate synthase	6	21.4841					0.2
											moaC	b0783	chemostat_u0.5	GO:0032991; GO:0005515; GO:0016829; GO:0061799; GO:0042802; GO:0005829; GO:0006777	metabolism	coenzyme transport and metabolism	H	0.5	cyclic pyranopterin monophosphate synthase	167.406	0.00485396	schmidt_2016	Schmidt et al. 2016	BW25113	CPLX-8331	cyclic pyranopterin monophosphate synthase	6	27.9009					0.35
											dsbG	b0604	lb_miller	GO:0061077; GO:0003756; GO:0042597; GO:0030288	cellular processes and signaling	posttranslational modification, protein turnover, chaperones	O	1.9	protein sulfenic acid reductase and chaperone DsbG	402.695	0.0183797	schmidt_2016	Schmidt et al. 2016	BW25113	CPLX-9344	protein sulfenic acid reductase DsbG<sub>reduced</sub>	2	201.347					0.5
											dsbG	b0604	glycerol_pAA	GO:0061077; GO:0003756; GO:0042597; GO:0030288	cellular processes and signaling	posttranslational modification, protein turnover, chaperones	O	1.27	protein sulfenic acid reductase and chaperone DsbG	238.069	0.0108659	schmidt_2016	Schmidt et al. 2016	BW25113	CPLX-9344	protein sulfenic acid reductase DsbG<sub>reduced</sub>	2	119.035					1.9
											dsbG	b0604	acetate	GO:0061077; GO:0003756; GO:0042597; GO:0030288	cellular processes and signaling	posttranslational modification, protein turnover, chaperones	O	0.3	protein sulfenic acid reductase and chaperone DsbG	58.2515	0.0026587	schmidt_2016	Schmidt et al. 2016	BW25113	CPLX-9344	protein sulfenic acid reductase DsbG<sub>reduced</sub>	2	29.1257					1.27
											dsbG	b0604	fumarate	GO:0061077; GO:0003756; GO:0042597; GO:0030288	cellular processes and signaling	posttranslational modification, protein turnover, chaperones	O	0.42	protein sulfenic acid reductase and chaperone DsbG	93.2401	0.00425563	schmidt_2016	Schmidt et al. 2016	BW25113	CPLX-9344	protein sulfenic acid reductase DsbG<sub>reduced</sub>	2	46.62					0.3
											dsbG	b0604	galactose	GO:0061077; GO:0003756; GO:0042597; GO:0030288	cellular processes and signaling	posttranslational modification, protein turnover, chaperones	O	0.26	protein sulfenic acid reductase and chaperone DsbG	82.2574	0.00375437	schmidt_2016	Schmidt et al. 2016	BW25113	CPLX-9344	protein sulfenic acid reductase DsbG<sub>reduced</sub>	2	41.1287					0.42
											dsbG	b0604	glucose	GO:0061077; GO:0003756; GO:0042597; GO:0030288	cellular processes and signaling	posttranslational modification, protein turnover, chaperones	O	0.58	protein sulfenic acid reductase and chaperone DsbG	125.158	0.00571244	schmidt_2016	Schmidt et al. 2016	BW25113	CPLX-9344	protein sulfenic acid reductase DsbG<sub>reduced</sub>	2	62.5792					0.26
											dsbG	b0604	glucosamine	GO:0061077; GO:0003756; GO:0042597; GO:0030288	cellular processes and signaling	posttranslational modification, protein turnover, chaperones	O	0.46	protein sulfenic acid reductase and chaperone DsbG	106.93	0.00488048	schmidt_2016	Schmidt et al. 2016	BW25113	CPLX-9344	protein sulfenic acid reductase DsbG<sub>reduced</sub>	2	53.4652					0.58
											dsbG	b0604	glycerol	GO:0061077; GO:0003756; GO:0042597; GO:0030288	cellular processes and signaling	posttranslational modification, protein turnover, chaperones	O	0.47	protein sulfenic acid reductase and chaperone DsbG	114.607	0.00523086	schmidt_2016	Schmidt et al. 2016	BW25113	CPLX-9344	protein sulfenic acid reductase DsbG<sub>reduced</sub>	2	57.3035					0.46
											dsbG	b0604	pyruvate	GO:0061077; GO:0003756; GO:0042597; GO:0030288	cellular processes and signaling	posttranslational modification, protein turnover, chaperones	O	0.4	protein sulfenic acid reductase and chaperone DsbG	80.896	0.00369223	schmidt_2016	Schmidt et al. 2016	BW25113	CPLX-9344	protein sulfenic acid reductase DsbG<sub>reduced</sub>	2	40.448					0.47
											dsbG	b0604	succinate	GO:0061077; GO:0003756; GO:0042597; GO:0030288	cellular processes and signaling	posttranslational modification, protein turnover, chaperones	O	0.44	protein sulfenic acid reductase and chaperone DsbG	108.42	0.00494848	schmidt_2016	Schmidt et al. 2016	BW25113	CPLX-9344	protein sulfenic acid reductase DsbG<sub>reduced</sub>	2	54.2101					0.4
											dsbG	b0604	fructose	GO:0061077; GO:0003756; GO:0042597; GO:0030288	cellular processes and signaling	posttranslational modification, protein turnover, chaperones	O	0.65	protein sulfenic acid reductase and chaperone DsbG	148.53	0.00677915	schmidt_2016	Schmidt et al. 2016	BW25113	CPLX-9344	protein sulfenic acid reductase DsbG<sub>reduced</sub>	2	74.2649					0.44
											dsbG	b0604	mannose	GO:0061077; GO:0003756; GO:0042597; GO:0030288	cellular processes and signaling	posttranslational modification, protein turnover, chaperones	O	0.47	protein sulfenic acid reductase and chaperone DsbG	112.726	0.005145	schmidt_2016	Schmidt et al. 2016	BW25113	CPLX-9344	protein sulfenic acid reductase DsbG<sub>reduced</sub>	2	56.363					0.65
											dsbG	b0604	xylose	GO:0061077; GO:0003756; GO:0042597; GO:0030288	cellular processes and signaling	posttranslational modification, protein turnover, chaperones	O	0.55	protein sulfenic acid reductase and chaperone DsbG	118.461	0.00540677	schmidt_2016	Schmidt et al. 2016	BW25113	CPLX-9344	protein sulfenic acid reductase DsbG<sub>reduced</sub>	2	59.2306					0.47
											dsbG	b0604	osmotic_stress_glucose	GO:0061077; GO:0003756; GO:0042597; GO:0030288	cellular processes and signaling	posttranslational modification, protein turnover, chaperones	O	0.55	protein sulfenic acid reductase and chaperone DsbG	158.504	0.00723437	schmidt_2016	Schmidt et al. 2016	BW25113	CPLX-9344	protein sulfenic acid reductase DsbG<sub>reduced</sub>	2	79.2518					0.55
											dsbG	b0604	42C	GO:0061077; GO:0003756; GO:0042597; GO:0030288	cellular processes and signaling	posttranslational modification, protein turnover, chaperones	O	0.66	protein sulfenic acid reductase and chaperone DsbG	118.378	0.00540295	schmidt_2016	Schmidt et al. 2016	BW25113	CPLX-9344	protein sulfenic acid reductase DsbG<sub>reduced</sub>	2	59.1888					0.55
											dsbG	b0604	pH6	GO:0061077; GO:0003756; GO:0042597; GO:0030288	cellular processes and signaling	posttranslational modification, protein turnover, chaperones	O	0.63	protein sulfenic acid reductase and chaperone DsbG	165.048	0.00753309	schmidt_2016	Schmidt et al. 2016	BW25113	CPLX-9344	protein sulfenic acid reductase DsbG<sub>reduced</sub>	2	82.5242					0.66
											dsbG	b0604	chemostat_u0.12	GO:0061077; GO:0003756; GO:0042597; GO:0030288	cellular processes and signaling	posttranslational modification, protein turnover, chaperones	O	0.12	protein sulfenic acid reductase and chaperone DsbG	45.5012	0.00207675	schmidt_2016	Schmidt et al. 2016	BW25113	CPLX-9344	protein sulfenic acid reductase DsbG<sub>reduced</sub>	2	22.7506					0.63
											dsbG	b0604	chemostat_u0.2	GO:0061077; GO:0003756; GO:0042597; GO:0030288	cellular processes and signaling	posttranslational modification, protein turnover, chaperones	O	0.2	protein sulfenic acid reductase and chaperone DsbG	45.6745	0.00208466	schmidt_2016	Schmidt et al. 2016	BW25113	CPLX-9344	protein sulfenic acid reductase DsbG<sub>reduced</sub>	2	22.8373					0.12
											dsbG	b0604	chemostat_u0.35	GO:0061077; GO:0003756; GO:0042597; GO:0030288	cellular processes and signaling	posttranslational modification, protein turnover, chaperones	O	0.35	protein sulfenic acid reductase and chaperone DsbG	64.9161	0.00296288	schmidt_2016	Schmidt et al. 2016	BW25113	CPLX-9344	protein sulfenic acid reductase DsbG<sub>reduced</sub>	2	32.458					0.2
											dsbG	b0604	chemostat_u0.5	GO:0061077; GO:0003756; GO:0042597; GO:0030288	cellular processes and signaling	posttranslational modification, protein turnover, chaperones	O	0.5	protein sulfenic acid reductase and chaperone DsbG	74.7178	0.00341025	schmidt_2016	Schmidt et al. 2016	BW25113	CPLX-9344	protein sulfenic acid reductase DsbG<sub>reduced</sub>	2	37.3589					0.35
											dnaT	b4362	lb_miller	GO:0042802; GO:0006260; GO:1990077; GO:0005515; GO:0006267; GO:0006269; GO:0006261	Not Assigned	Not Assigned	Not Assigned	1.9	primosomal protein DnaT	277.72	0.00896906	schmidt_2016	Schmidt et al. 2016	BW25113	CPLX0-0	primosomal protein DnaT	3	92.5735					0.5
											dnaT	b4362	glycerol_pAA	GO:0042802; GO:0006260; GO:1990077; GO:0005515; GO:0006267; GO:0006269; GO:0006261	Not Assigned	Not Assigned	Not Assigned	1.27	primosomal protein DnaT	114.481	0.00369721	schmidt_2016	Schmidt et al. 2016	BW25113	CPLX0-0	primosomal protein DnaT	3	38.1604					1.9
											dnaT	b4362	acetate	GO:0042802; GO:0006260; GO:1990077; GO:0005515; GO:0006267; GO:0006269; GO:0006261	Not Assigned	Not Assigned	Not Assigned	0.3	primosomal protein DnaT	34.2112	0.00110486	schmidt_2016	Schmidt et al. 2016	BW25113	CPLX0-0	primosomal protein DnaT	3	11.4037					1.27
											dnaT	b4362	fumarate	GO:0042802; GO:0006260; GO:1990077; GO:0005515; GO:0006267; GO:0006269; GO:0006261	Not Assigned	Not Assigned	Not Assigned	0.42	primosomal protein DnaT	36.3636	0.00117437	schmidt_2016	Schmidt et al. 2016	BW25113	CPLX0-0	primosomal protein DnaT	3	12.1212					0.3
											dnaT	b4362	galactose	GO:0042802; GO:0006260; GO:1990077; GO:0005515; GO:0006267; GO:0006269; GO:0006261	Not Assigned	Not Assigned	Not Assigned	0.26	primosomal protein DnaT	52.6817	0.00170137	schmidt_2016	Schmidt et al. 2016	BW25113	CPLX0-0	primosomal protein DnaT	3	17.5606					0.42
											dnaT	b4362	glucose	GO:0042802; GO:0006260; GO:1990077; GO:0005515; GO:0006267; GO:0006269; GO:0006261	Not Assigned	Not Assigned	Not Assigned	0.58	primosomal protein DnaT	52.9516	0.00171009	schmidt_2016	Schmidt et al. 2016	BW25113	CPLX0-0	primosomal protein DnaT	3	17.6505					0.26
											dnaT	b4362	glucosamine	GO:0042802; GO:0006260; GO:1990077; GO:0005515; GO:0006267; GO:0006269; GO:0006261	Not Assigned	Not Assigned	Not Assigned	0.46	primosomal protein DnaT	39.3954	0.00127229	schmidt_2016	Schmidt et al. 2016	BW25113	CPLX0-0	primosomal protein DnaT	3	13.1318					0.58
											dnaT	b4362	glycerol	GO:0042802; GO:0006260; GO:1990077; GO:0005515; GO:0006267; GO:0006269; GO:0006261	Not Assigned	Not Assigned	Not Assigned	0.47	primosomal protein DnaT	34.7579	0.00112252	schmidt_2016	Schmidt et al. 2016	BW25113	CPLX0-0	primosomal protein DnaT	3	11.586					0.46
											dnaT	b4362	pyruvate	GO:0042802; GO:0006260; GO:1990077; GO:0005515; GO:0006267; GO:0006269; GO:0006261	Not Assigned	Not Assigned	Not Assigned	0.4	primosomal protein DnaT	34.404	0.00111109	schmidt_2016	Schmidt et al. 2016	BW25113	CPLX0-0	primosomal protein DnaT	3	11.468					0.47
											dnaT	b4362	succinate	GO:0042802; GO:0006260; GO:1990077; GO:0005515; GO:0006267; GO:0006269; GO:0006261	Not Assigned	Not Assigned	Not Assigned	0.44	primosomal protein DnaT	57.9488	0.00187147	schmidt_2016	Schmidt et al. 2016	BW25113	CPLX0-0	primosomal protein DnaT	3	19.3163					0.4
											dnaT	b4362	fructose	GO:0042802; GO:0006260; GO:1990077; GO:0005515; GO:0006267; GO:0006269; GO:0006261	Not Assigned	Not Assigned	Not Assigned	0.65	primosomal protein DnaT	81.6422	0.00263666	schmidt_2016	Schmidt et al. 2016	BW25113	CPLX0-0	primosomal protein DnaT	3	27.2141					0.44
											dnaT	b4362	mannose	GO:0042802; GO:0006260; GO:1990077; GO:0005515; GO:0006267; GO:0006269; GO:0006261	Not Assigned	Not Assigned	Not Assigned	0.47	primosomal protein DnaT	65.7568	0.00212364	schmidt_2016	Schmidt et al. 2016	BW25113	CPLX0-0	primosomal protein DnaT	3	21.9189					0.65
											dnaT	b4362	xylose	GO:0042802; GO:0006260; GO:1990077; GO:0005515; GO:0006267; GO:0006269; GO:0006261	Not Assigned	Not Assigned	Not Assigned	0.55	primosomal protein DnaT	89.8012	0.00290016	schmidt_2016	Schmidt et al. 2016	BW25113	CPLX0-0	primosomal protein DnaT	3	29.9337					0.47
											dnaT	b4362	osmotic_stress_glucose	GO:0042802; GO:0006260; GO:1990077; GO:0005515; GO:0006267; GO:0006269; GO:0006261	Not Assigned	Not Assigned	Not Assigned	0.55	primosomal protein DnaT	51.5614	0.00166519	schmidt_2016	Schmidt et al. 2016	BW25113	CPLX0-0	primosomal protein DnaT	3	17.1871					0.55
											dnaT	b4362	42C	GO:0042802; GO:0006260; GO:1990077; GO:0005515; GO:0006267; GO:0006269; GO:0006261	Not Assigned	Not Assigned	Not Assigned	0.66	primosomal protein DnaT	102.594	0.0033133	schmidt_2016	Schmidt et al. 2016	BW25113	CPLX0-0	primosomal protein DnaT	3	34.198					0.55
											dnaT	b4362	pH6	GO:0042802; GO:0006260; GO:1990077; GO:0005515; GO:0006267; GO:0006269; GO:0006261	Not Assigned	Not Assigned	Not Assigned	0.63	primosomal protein DnaT	52.7373	0.00170317	schmidt_2016	Schmidt et al. 2016	BW25113	CPLX0-0	primosomal protein DnaT	3	17.5791					0.66
											dnaT	b4362	chemostat_u0.12	GO:0042802; GO:0006260; GO:1990077; GO:0005515; GO:0006267; GO:0006269; GO:0006261	Not Assigned	Not Assigned	Not Assigned	0.12	primosomal protein DnaT	5.68766	0.000183685	schmidt_2016	Schmidt et al. 2016	BW25113	CPLX0-0	primosomal protein DnaT	3	1.89589					0.63
											dnaT	b4362	chemostat_u0.2	GO:0042802; GO:0006260; GO:1990077; GO:0005515; GO:0006267; GO:0006269; GO:0006261	Not Assigned	Not Assigned	Not Assigned	0.2	primosomal protein DnaT	11.1856	0.000361242	schmidt_2016	Schmidt et al. 2016	BW25113	CPLX0-0	primosomal protein DnaT	3	3.72853					0.12
											dnaT	b4362	chemostat_u0.35	GO:0042802; GO:0006260; GO:1990077; GO:0005515; GO:0006267; GO:0006269; GO:0006261	Not Assigned	Not Assigned	Not Assigned	0.35	primosomal protein DnaT	25.0391	0.000808644	schmidt_2016	Schmidt et al. 2016	BW25113	CPLX0-0	primosomal protein DnaT	3	8.34635					0.2
											dnaT	b4362	chemostat_u0.5	GO:0042802; GO:0006260; GO:1990077; GO:0005515; GO:0006267; GO:0006269; GO:0006261	Not Assigned	Not Assigned	Not Assigned	0.5	primosomal protein DnaT	28.3738	0.000916341	schmidt_2016	Schmidt et al. 2016	BW25113	CPLX0-0	primosomal protein DnaT	3	9.45794					0.35
											csrA	b2696	lb_miller	GO:0045948; GO:0006417; GO:0005737; GO:0005829; GO:0006109; GO:0003723; GO:0006402; GO:0045719; GO:0048027; GO:0045947	cellular processes and signaling	signal transduction mechanisms	T	1.9	carbon storage regulator	5181.47	0.0589701	schmidt_2016	Schmidt et al. 2016	BW25113	CPLX0-1041	CsrA complex with CsrB RNA	18	287.859					0.5
											csrA	b2696	glycerol_pAA	GO:0045948; GO:0006417; GO:0005737; GO:0005829; GO:0006109; GO:0003723; GO:0006402; GO:0045719; GO:0048027; GO:0045947	cellular processes and signaling	signal transduction mechanisms	T	1.27	carbon storage regulator	2943.99	0.0335054	schmidt_2016	Schmidt et al. 2016	BW25113	CPLX0-1041	CsrA complex with CsrB RNA	18	163.555					1.9
											csrA	b2696	acetate	GO:0045948; GO:0006417; GO:0005737; GO:0005829; GO:0006109; GO:0003723; GO:0006402; GO:0045719; GO:0048027; GO:0045947	cellular processes and signaling	signal transduction mechanisms	T	0.3	carbon storage regulator	1202.94	0.0136906	schmidt_2016	Schmidt et al. 2016	BW25113	CPLX0-1041	CsrA complex with CsrB RNA	18	66.8299					1.27
											csrA	b2696	fumarate	GO:0045948; GO:0006417; GO:0005737; GO:0005829; GO:0006109; GO:0003723; GO:0006402; GO:0045719; GO:0048027; GO:0045947	cellular processes and signaling	signal transduction mechanisms	T	0.42	carbon storage regulator	959.44	0.0109194	schmidt_2016	Schmidt et al. 2016	BW25113	CPLX0-1041	CsrA complex with CsrB RNA	18	53.3022					0.3
											csrA	b2696	galactose	GO:0045948; GO:0006417; GO:0005737; GO:0005829; GO:0006109; GO:0003723; GO:0006402; GO:0045719; GO:0048027; GO:0045947	cellular processes and signaling	signal transduction mechanisms	T	0.26	carbon storage regulator	600.756	0.00683718	schmidt_2016	Schmidt et al. 2016	BW25113	CPLX0-1041	CsrA complex with CsrB RNA	18	33.3753					0.42
											csrA	b2696	glucose	GO:0045948; GO:0006417; GO:0005737; GO:0005829; GO:0006109; GO:0003723; GO:0006402; GO:0045719; GO:0048027; GO:0045947	cellular processes and signaling	signal transduction mechanisms	T	0.58	carbon storage regulator	1835.98	0.0208952	schmidt_2016	Schmidt et al. 2016	BW25113	CPLX0-1041	CsrA complex with CsrB RNA	18	101.999					0.26
											csrA	b2696	glucosamine	GO:0045948; GO:0006417; GO:0005737; GO:0005829; GO:0006109; GO:0003723; GO:0006402; GO:0045719; GO:0048027; GO:0045947	cellular processes and signaling	signal transduction mechanisms	T	0.46	carbon storage regulator	1089.94	0.0124046	schmidt_2016	Schmidt et al. 2016	BW25113	CPLX0-1041	CsrA complex with CsrB RNA	18	60.5522					0.58
											csrA	b2696	glycerol	GO:0045948; GO:0006417; GO:0005737; GO:0005829; GO:0006109; GO:0003723; GO:0006402; GO:0045719; GO:0048027; GO:0045947	cellular processes and signaling	signal transduction mechanisms	T	0.47	carbon storage regulator	1068.1	0.012156	schmidt_2016	Schmidt et al. 2016	BW25113	CPLX0-1041	CsrA complex with CsrB RNA	18	59.3389					0.46
											csrA	b2696	pyruvate	GO:0045948; GO:0006417; GO:0005737; GO:0005829; GO:0006109; GO:0003723; GO:0006402; GO:0045719; GO:0048027; GO:0045947	cellular processes and signaling	signal transduction mechanisms	T	0.4	carbon storage regulator	1200.42	0.013662	schmidt_2016	Schmidt et al. 2016	BW25113	CPLX0-1041	CsrA complex with CsrB RNA	18	66.6901					0.47
											csrA	b2696	succinate	GO:0045948; GO:0006417; GO:0005737; GO:0005829; GO:0006109; GO:0003723; GO:0006402; GO:0045719; GO:0048027; GO:0045947	cellular processes and signaling	signal transduction mechanisms	T	0.44	carbon storage regulator	802.871	0.00913744	schmidt_2016	Schmidt et al. 2016	BW25113	CPLX0-1041	CsrA complex with CsrB RNA	18	44.6039					0.4
											csrA	b2696	fructose	GO:0045948; GO:0006417; GO:0005737; GO:0005829; GO:0006109; GO:0003723; GO:0006402; GO:0045719; GO:0048027; GO:0045947	cellular processes and signaling	signal transduction mechanisms	T	0.65	carbon storage regulator	1018.07	0.0115866	schmidt_2016	Schmidt et al. 2016	BW25113	CPLX0-1041	CsrA complex with CsrB RNA	18	56.5593					0.44
											csrA	b2696	mannose	GO:0045948; GO:0006417; GO:0005737; GO:0005829; GO:0006109; GO:0003723; GO:0006402; GO:0045719; GO:0048027; GO:0045947	cellular processes and signaling	signal transduction mechanisms	T	0.47	carbon storage regulator	944.08	0.0107445	schmidt_2016	Schmidt et al. 2016	BW25113	CPLX0-1041	CsrA complex with CsrB RNA	18	52.4489					0.65
											csrA	b2696	xylose	GO:0045948; GO:0006417; GO:0005737; GO:0005829; GO:0006109; GO:0003723; GO:0006402; GO:0045719; GO:0048027; GO:0045947	cellular processes and signaling	signal transduction mechanisms	T	0.55	carbon storage regulator	939.091	0.0106878	schmidt_2016	Schmidt et al. 2016	BW25113	CPLX0-1041	CsrA complex with CsrB RNA	18	52.1717					0.47
											csrA	b2696	osmotic_stress_glucose	GO:0045948; GO:0006417; GO:0005737; GO:0005829; GO:0006109; GO:0003723; GO:0006402; GO:0045719; GO:0048027; GO:0045947	cellular processes and signaling	signal transduction mechanisms	T	0.55	carbon storage regulator	1481.91	0.0168656	schmidt_2016	Schmidt et al. 2016	BW25113	CPLX0-1041	CsrA complex with CsrB RNA	18	82.3285					0.55
											csrA	b2696	42C	GO:0045948; GO:0006417; GO:0005737; GO:0005829; GO:0006109; GO:0003723; GO:0006402; GO:0045719; GO:0048027; GO:0045947	cellular processes and signaling	signal transduction mechanisms	T	0.66	carbon storage regulator	1096.97	0.0124845	schmidt_2016	Schmidt et al. 2016	BW25113	CPLX0-1041	CsrA complex with CsrB RNA	18	60.9425					0.55
