## Supplementary Data S6 for "Cell Geometry and Membrane Protein Crowding Constrain *Escherichia coli* Growth Rate, Overflow Metabolism, Respiration, and Maintenance Energy" (part 10 of 41)

### Sheet: summary, Schmidt (continued)
	currated proteomics data from Belliveau et al 2021					doi.org/10.1016/j.cels.2021.06.002					Schmidt data, proteome data associated with membrane functions (GO:0005886)																				mass		Schmidt														subset of genes associated with glucose central metabolism model																				mu	tot_fg_cell													calculation of area used by central metabolism enzymes included in model																		copy per surface area		prim sub	all sub
											csrA	b2696	pH6	GO:0045948; GO:0006417; GO:0005737; GO:0005829; GO:0006109; GO:0003723; GO:0006402; GO:0045719; GO:0048027; GO:0045947	cellular processes and signaling	signal transduction mechanisms	T	0.63	carbon storage regulator	1127.99	0.0128376	schmidt_2016	Schmidt et al. 2016	BW25113	CPLX0-1041	CsrA complex with CsrB RNA	18	62.6663					0.66
											csrA	b2696	chemostat_u0.12	GO:0045948; GO:0006417; GO:0005737; GO:0005829; GO:0006109; GO:0003723; GO:0006402; GO:0045719; GO:0048027; GO:0045947	cellular processes and signaling	signal transduction mechanisms	T	0.12	carbon storage regulator	655.028	0.00745485	schmidt_2016	Schmidt et al. 2016	BW25113	CPLX0-1041	CsrA complex with CsrB RNA	18	36.3905					0.63
											csrA	b2696	chemostat_u0.2	GO:0045948; GO:0006417; GO:0005737; GO:0005829; GO:0006109; GO:0003723; GO:0006402; GO:0045719; GO:0048027; GO:0045947	cellular processes and signaling	signal transduction mechanisms	T	0.2	carbon storage regulator	679.525	0.00773365	schmidt_2016	Schmidt et al. 2016	BW25113	CPLX0-1041	CsrA complex with CsrB RNA	18	37.7514					0.12
											csrA	b2696	chemostat_u0.35	GO:0045948; GO:0006417; GO:0005737; GO:0005829; GO:0006109; GO:0003723; GO:0006402; GO:0045719; GO:0048027; GO:0045947	cellular processes and signaling	signal transduction mechanisms	T	0.35	carbon storage regulator	727.987	0.0082852	schmidt_2016	Schmidt et al. 2016	BW25113	CPLX0-1041	CsrA complex with CsrB RNA	18	40.4437					0.2
											csrA	b2696	chemostat_u0.5	GO:0045948; GO:0006417; GO:0005737; GO:0005829; GO:0006109; GO:0003723; GO:0006402; GO:0045719; GO:0048027; GO:0045947	cellular processes and signaling	signal transduction mechanisms	T	0.5	carbon storage regulator	957.144	0.0108932	schmidt_2016	Schmidt et al. 2016	BW25113	CPLX0-1041	CsrA complex with CsrB RNA	18	53.1747					0.35
											tgt	b0406	lb_miller	GO:0101030; GO:0016763; GO:0046872; GO:0016757; GO:0016740; GO:0008033; GO:0006400; GO:0005829; GO:0002099; GO:0008616; GO:0008479; GO:0008270	information storage and processing	translation, ribosomal structure and biogenesis	J	1.9	tRNA-guanine transglycosylase	2116.63	0.149658	schmidt_2016	Schmidt et al. 2016	BW25113	CPLX0-1101	tRNA-guanine transglycosylase	3	705.542					0.5
											tgt	b0406	glycerol_pAA	GO:0101030; GO:0016763; GO:0046872; GO:0016757; GO:0016740; GO:0008033; GO:0006400; GO:0005829; GO:0002099; GO:0008616; GO:0008479; GO:0008270	information storage and processing	translation, ribosomal structure and biogenesis	J	1.27	tRNA-guanine transglycosylase	1770.56	0.125189	schmidt_2016	Schmidt et al. 2016	BW25113	CPLX0-1101	tRNA-guanine transglycosylase	3	590.186					1.9
											tgt	b0406	acetate	GO:0101030; GO:0016763; GO:0046872; GO:0016757; GO:0016740; GO:0008033; GO:0006400; GO:0005829; GO:0002099; GO:0008616; GO:0008479; GO:0008270	information storage and processing	translation, ribosomal structure and biogenesis	J	0.3	tRNA-guanine transglycosylase	341.187	0.024124	schmidt_2016	Schmidt et al. 2016	BW25113	CPLX0-1101	tRNA-guanine transglycosylase	3	113.729					1.27
											tgt	b0406	fumarate	GO:0101030; GO:0016763; GO:0046872; GO:0016757; GO:0016740; GO:0008033; GO:0006400; GO:0005829; GO:0002099; GO:0008616; GO:0008479; GO:0008270	information storage and processing	translation, ribosomal structure and biogenesis	J	0.42	tRNA-guanine transglycosylase	445.687	0.0315128	schmidt_2016	Schmidt et al. 2016	BW25113	CPLX0-1101	tRNA-guanine transglycosylase	3	148.562					0.3
											tgt	b0406	galactose	GO:0101030; GO:0016763; GO:0046872; GO:0016757; GO:0016740; GO:0008033; GO:0006400; GO:0005829; GO:0002099; GO:0008616; GO:0008479; GO:0008270	information storage and processing	translation, ribosomal structure and biogenesis	J	0.26	tRNA-guanine transglycosylase	241.227	0.0170562	schmidt_2016	Schmidt et al. 2016	BW25113	CPLX0-1101	tRNA-guanine transglycosylase	3	80.4089					0.42
											tgt	b0406	glucose	GO:0101030; GO:0016763; GO:0046872; GO:0016757; GO:0016740; GO:0008033; GO:0006400; GO:0005829; GO:0002099; GO:0008616; GO:0008479; GO:0008270	information storage and processing	translation, ribosomal structure and biogenesis	J	0.58	tRNA-guanine transglycosylase	814.493	0.0575895	schmidt_2016	Schmidt et al. 2016	BW25113	CPLX0-1101	tRNA-guanine transglycosylase	3	271.498					0.26
											tgt	b0406	glucosamine	GO:0101030; GO:0016763; GO:0046872; GO:0016757; GO:0016740; GO:0008033; GO:0006400; GO:0005829; GO:0002099; GO:0008616; GO:0008479; GO:0008270	information storage and processing	translation, ribosomal structure and biogenesis	J	0.46	tRNA-guanine transglycosylase	359.248	0.025401	schmidt_2016	Schmidt et al. 2016	BW25113	CPLX0-1101	tRNA-guanine transglycosylase	3	119.749					0.58
											tgt	b0406	glycerol	GO:0101030; GO:0016763; GO:0046872; GO:0016757; GO:0016740; GO:0008033; GO:0006400; GO:0005829; GO:0002099; GO:0008616; GO:0008479; GO:0008270	information storage and processing	translation, ribosomal structure and biogenesis	J	0.47	tRNA-guanine transglycosylase	450.913	0.0318823	schmidt_2016	Schmidt et al. 2016	BW25113	CPLX0-1101	tRNA-guanine transglycosylase	3	150.304					0.46
											tgt	b0406	pyruvate	GO:0101030; GO:0016763; GO:0046872; GO:0016757; GO:0016740; GO:0008033; GO:0006400; GO:0005829; GO:0002099; GO:0008616; GO:0008479; GO:0008270	information storage and processing	translation, ribosomal structure and biogenesis	J	0.4	tRNA-guanine transglycosylase	327.303	0.0231423	schmidt_2016	Schmidt et al. 2016	BW25113	CPLX0-1101	tRNA-guanine transglycosylase	3	109.101					0.47
											tgt	b0406	succinate	GO:0101030; GO:0016763; GO:0046872; GO:0016757; GO:0016740; GO:0008033; GO:0006400; GO:0005829; GO:0002099; GO:0008616; GO:0008479; GO:0008270	information storage and processing	translation, ribosomal structure and biogenesis	J	0.44	tRNA-guanine transglycosylase	474.806	0.0335716	schmidt_2016	Schmidt et al. 2016	BW25113	CPLX0-1101	tRNA-guanine transglycosylase	3	158.269					0.4
											tgt	b0406	fructose	GO:0101030; GO:0016763; GO:0046872; GO:0016757; GO:0016740; GO:0008033; GO:0006400; GO:0005829; GO:0002099; GO:0008616; GO:0008479; GO:0008270	information storage and processing	translation, ribosomal structure and biogenesis	J	0.65	tRNA-guanine transglycosylase	515.428	0.0364439	schmidt_2016	Schmidt et al. 2016	BW25113	CPLX0-1101	tRNA-guanine transglycosylase	3	171.809					0.44
											tgt	b0406	mannose	GO:0101030; GO:0016763; GO:0046872; GO:0016757; GO:0016740; GO:0008033; GO:0006400; GO:0005829; GO:0002099; GO:0008616; GO:0008479; GO:0008270	information storage and processing	translation, ribosomal structure and biogenesis	J	0.47	tRNA-guanine transglycosylase	352.269	0.0249075	schmidt_2016	Schmidt et al. 2016	BW25113	CPLX0-1101	tRNA-guanine transglycosylase	3	117.423					0.65
											tgt	b0406	xylose	GO:0101030; GO:0016763; GO:0046872; GO:0016757; GO:0016740; GO:0008033; GO:0006400; GO:0005829; GO:0002099; GO:0008616; GO:0008479; GO:0008270	information storage and processing	translation, ribosomal structure and biogenesis	J	0.55	tRNA-guanine transglycosylase	458.559	0.0324229	schmidt_2016	Schmidt et al. 2016	BW25113	CPLX0-1101	tRNA-guanine transglycosylase	3	152.853					0.47
											tgt	b0406	osmotic_stress_glucose	GO:0101030; GO:0016763; GO:0046872; GO:0016757; GO:0016740; GO:0008033; GO:0006400; GO:0005829; GO:0002099; GO:0008616; GO:0008479; GO:0008270	information storage and processing	translation, ribosomal structure and biogenesis	J	0.55	tRNA-guanine transglycosylase	431.588	0.0305159	schmidt_2016	Schmidt et al. 2016	BW25113	CPLX0-1101	tRNA-guanine transglycosylase	3	143.863					0.55
											tgt	b0406	42C	GO:0101030; GO:0016763; GO:0046872; GO:0016757; GO:0016740; GO:0008033; GO:0006400; GO:0005829; GO:0002099; GO:0008616; GO:0008479; GO:0008270	information storage and processing	translation, ribosomal structure and biogenesis	J	0.66	tRNA-guanine transglycosylase	671.792	0.0474998	schmidt_2016	Schmidt et al. 2016	BW25113	CPLX0-1101	tRNA-guanine transglycosylase	3	223.931					0.55
											tgt	b0406	pH6	GO:0101030; GO:0016763; GO:0046872; GO:0016757; GO:0016740; GO:0008033; GO:0006400; GO:0005829; GO:0002099; GO:0008616; GO:0008479; GO:0008270	information storage and processing	translation, ribosomal structure and biogenesis	J	0.63	tRNA-guanine transglycosylase	640.661	0.0452986	schmidt_2016	Schmidt et al. 2016	BW25113	CPLX0-1101	tRNA-guanine transglycosylase	3	213.554					0.66
											tgt	b0406	chemostat_u0.12	GO:0101030; GO:0016763; GO:0046872; GO:0016757; GO:0016740; GO:0008033; GO:0006400; GO:0005829; GO:0002099; GO:0008616; GO:0008479; GO:0008270	information storage and processing	translation, ribosomal structure and biogenesis	J	0.12	tRNA-guanine transglycosylase	195.276	0.0138072	schmidt_2016	Schmidt et al. 2016	BW25113	CPLX0-1101	tRNA-guanine transglycosylase	3	65.0921					0.63
											tgt	b0406	chemostat_u0.2	GO:0101030; GO:0016763; GO:0046872; GO:0016757; GO:0016740; GO:0008033; GO:0006400; GO:0005829; GO:0002099; GO:0008616; GO:0008479; GO:0008270	information storage and processing	translation, ribosomal structure and biogenesis	J	0.2	tRNA-guanine transglycosylase	173.377	0.0122588	schmidt_2016	Schmidt et al. 2016	BW25113	CPLX0-1101	tRNA-guanine transglycosylase	3	57.7922					0.12
											tgt	b0406	chemostat_u0.35	GO:0101030; GO:0016763; GO:0046872; GO:0016757; GO:0016740; GO:0008033; GO:0006400; GO:0005829; GO:0002099; GO:0008616; GO:0008479; GO:0008270	information storage and processing	translation, ribosomal structure and biogenesis	J	0.35	tRNA-guanine transglycosylase	225.352	0.0159337	schmidt_2016	Schmidt et al. 2016	BW25113	CPLX0-1101	tRNA-guanine transglycosylase	3	75.1172					0.2
											tgt	b0406	chemostat_u0.5	GO:0101030; GO:0016763; GO:0046872; GO:0016757; GO:0016740; GO:0008033; GO:0006400; GO:0005829; GO:0002099; GO:0008616; GO:0008479; GO:0008270	information storage and processing	translation, ribosomal structure and biogenesis	J	0.5	tRNA-guanine transglycosylase	348.998	0.0246763	schmidt_2016	Schmidt et al. 2016	BW25113	CPLX0-1101	tRNA-guanine transglycosylase	3	116.333					0.35
											rlmB	b4180	lb_miller	GO:0005515; GO:0005829; GO:0032259; GO:0016740; GO:0008173; GO:0008168; GO:0006396; GO:0006364; GO:0003723; GO:0005737; GO:0070039; GO:0000453	information storage and processing	translation, ribosomal structure and biogenesis	J	1.9	23S rRNA 2'-O-ribose G2251 methyltransferase	1471.92	0.0648889	schmidt_2016	Schmidt et al. 2016	BW25113	CPLX0-1121	23S rRNA 2'-<i>O</i>-ribose G2251 methyltransferase	2	735.959					0.5
											rlmB	b4180	glycerol_pAA	GO:0005515; GO:0005829; GO:0032259; GO:0016740; GO:0008173; GO:0008168; GO:0006396; GO:0006364; GO:0003723; GO:0005737; GO:0070039; GO:0000453	information storage and processing	translation, ribosomal structure and biogenesis	J	1.27	23S rRNA 2'-O-ribose G2251 methyltransferase	720.712	0.0317723	schmidt_2016	Schmidt et al. 2016	BW25113	CPLX0-1121	23S rRNA 2'-<i>O</i>-ribose G2251 methyltransferase	2	360.356					1.9
											rlmB	b4180	acetate	GO:0005515; GO:0005829; GO:0032259; GO:0016740; GO:0008173; GO:0008168; GO:0006396; GO:0006364; GO:0003723; GO:0005737; GO:0070039; GO:0000453	information storage and processing	translation, ribosomal structure and biogenesis	J	0.3	23S rRNA 2'-O-ribose G2251 methyltransferase	198.795	0.00876379	schmidt_2016	Schmidt et al. 2016	BW25113	CPLX0-1121	23S rRNA 2'-<i>O</i>-ribose G2251 methyltransferase	2	99.3973					1.27
											rlmB	b4180	fumarate	GO:0005515; GO:0005829; GO:0032259; GO:0016740; GO:0008173; GO:0008168; GO:0006396; GO:0006364; GO:0003723; GO:0005737; GO:0070039; GO:0000453	information storage and processing	translation, ribosomal structure and biogenesis	J	0.42	23S rRNA 2'-O-ribose G2251 methyltransferase	251.748	0.0110982	schmidt_2016	Schmidt et al. 2016	BW25113	CPLX0-1121	23S rRNA 2'-<i>O</i>-ribose G2251 methyltransferase	2	125.874					0.3
											rlmB	b4180	galactose	GO:0005515; GO:0005829; GO:0032259; GO:0016740; GO:0008173; GO:0008168; GO:0006396; GO:0006364; GO:0003723; GO:0005737; GO:0070039; GO:0000453	information storage and processing	translation, ribosomal structure and biogenesis	J	0.26	23S rRNA 2'-O-ribose G2251 methyltransferase	187.621	0.00827119	schmidt_2016	Schmidt et al. 2016	BW25113	CPLX0-1121	23S rRNA 2'-<i>O</i>-ribose G2251 methyltransferase	2	93.8104					0.42
											rlmB	b4180	glucose	GO:0005515; GO:0005829; GO:0032259; GO:0016740; GO:0008173; GO:0008168; GO:0006396; GO:0006364; GO:0003723; GO:0005737; GO:0070039; GO:0000453	information storage and processing	translation, ribosomal structure and biogenesis	J	0.58	23S rRNA 2'-O-ribose G2251 methyltransferase	453.459	0.0199906	schmidt_2016	Schmidt et al. 2016	BW25113	CPLX0-1121	23S rRNA 2'-<i>O</i>-ribose G2251 methyltransferase	2	226.729					0.26
											rlmB	b4180	glucosamine	GO:0005515; GO:0005829; GO:0032259; GO:0016740; GO:0008173; GO:0008168; GO:0006396; GO:0006364; GO:0003723; GO:0005737; GO:0070039; GO:0000453	information storage and processing	translation, ribosomal structure and biogenesis	J	0.46	23S rRNA 2'-O-ribose G2251 methyltransferase	284.21	0.0125293	schmidt_2016	Schmidt et al. 2016	BW25113	CPLX0-1121	23S rRNA 2'-<i>O</i>-ribose G2251 methyltransferase	2	142.105					0.58
											rlmB	b4180	glycerol	GO:0005515; GO:0005829; GO:0032259; GO:0016740; GO:0008173; GO:0008168; GO:0006396; GO:0006364; GO:0003723; GO:0005737; GO:0070039; GO:0000453	information storage and processing	translation, ribosomal structure and biogenesis	J	0.47	23S rRNA 2'-O-ribose G2251 methyltransferase	381.397	0.0168138	schmidt_2016	Schmidt et al. 2016	BW25113	CPLX0-1121	23S rRNA 2'-<i>O</i>-ribose G2251 methyltransferase	2	190.699					0.46
											rlmB	b4180	pyruvate	GO:0005515; GO:0005829; GO:0032259; GO:0016740; GO:0008173; GO:0008168; GO:0006396; GO:0006364; GO:0003723; GO:0005737; GO:0070039; GO:0000453	information storage and processing	translation, ribosomal structure and biogenesis	J	0.4	23S rRNA 2'-O-ribose G2251 methyltransferase	310.566	0.0136912	schmidt_2016	Schmidt et al. 2016	BW25113	CPLX0-1121	23S rRNA 2'-<i>O</i>-ribose G2251 methyltransferase	2	155.283					0.47
											rlmB	b4180	succinate	GO:0005515; GO:0005829; GO:0032259; GO:0016740; GO:0008173; GO:0008168; GO:0006396; GO:0006364; GO:0003723; GO:0005737; GO:0070039; GO:0000453	information storage and processing	translation, ribosomal structure and biogenesis	J	0.44	23S rRNA 2'-O-ribose G2251 methyltransferase	181.324	0.00799358	schmidt_2016	Schmidt et al. 2016	BW25113	CPLX0-1121	23S rRNA 2'-<i>O</i>-ribose G2251 methyltransferase	2	90.6618					0.4
											rlmB	b4180	fructose	GO:0005515; GO:0005829; GO:0032259; GO:0016740; GO:0008173; GO:0008168; GO:0006396; GO:0006364; GO:0003723; GO:0005737; GO:0070039; GO:0000453	information storage and processing	translation, ribosomal structure and biogenesis	J	0.65	23S rRNA 2'-O-ribose G2251 methyltransferase	314.765	0.0138763	schmidt_2016	Schmidt et al. 2016	BW25113	CPLX0-1121	23S rRNA 2'-<i>O</i>-ribose G2251 methyltransferase	2	157.383					0.44
											rlmB	b4180	mannose	GO:0005515; GO:0005829; GO:0032259; GO:0016740; GO:0008173; GO:0008168; GO:0006396; GO:0006364; GO:0003723; GO:0005737; GO:0070039; GO:0000453	information storage and processing	translation, ribosomal structure and biogenesis	J	0.47	23S rRNA 2'-O-ribose G2251 methyltransferase	263.967	0.0116369	schmidt_2016	Schmidt et al. 2016	BW25113	CPLX0-1121	23S rRNA 2'-<i>O</i>-ribose G2251 methyltransferase	2	131.983					0.65
											rlmB	b4180	xylose	GO:0005515; GO:0005829; GO:0032259; GO:0016740; GO:0008173; GO:0008168; GO:0006396; GO:0006364; GO:0003723; GO:0005737; GO:0070039; GO:0000453	information storage and processing	translation, ribosomal structure and biogenesis	J	0.55	23S rRNA 2'-O-ribose G2251 methyltransferase	277.046	0.0122135	schmidt_2016	Schmidt et al. 2016	BW25113	CPLX0-1121	23S rRNA 2'-<i>O</i>-ribose G2251 methyltransferase	2	138.523					0.47
											rlmB	b4180	osmotic_stress_glucose	GO:0005515; GO:0005829; GO:0032259; GO:0016740; GO:0008173; GO:0008168; GO:0006396; GO:0006364; GO:0003723; GO:0005737; GO:0070039; GO:0000453	information storage and processing	translation, ribosomal structure and biogenesis	J	0.55	23S rRNA 2'-O-ribose G2251 methyltransferase	326.555	0.0143961	schmidt_2016	Schmidt et al. 2016	BW25113	CPLX0-1121	23S rRNA 2'-<i>O</i>-ribose G2251 methyltransferase	2	163.278					0.55
											rlmB	b4180	42C	GO:0005515; GO:0005829; GO:0032259; GO:0016740; GO:0008173; GO:0008168; GO:0006396; GO:0006364; GO:0003723; GO:0005737; GO:0070039; GO:0000453	information storage and processing	translation, ribosomal structure and biogenesis	J	0.66	23S rRNA 2'-O-ribose G2251 methyltransferase	420.24	0.0185261	schmidt_2016	Schmidt et al. 2016	BW25113	CPLX0-1121	23S rRNA 2'-<i>O</i>-ribose G2251 methyltransferase	2	210.12					0.55
											rlmB	b4180	pH6	GO:0005515; GO:0005829; GO:0032259; GO:0016740; GO:0008173; GO:0008168; GO:0006396; GO:0006364; GO:0003723; GO:0005737; GO:0070039; GO:0000453	information storage and processing	translation, ribosomal structure and biogenesis	J	0.63	23S rRNA 2'-O-ribose G2251 methyltransferase	262.71	0.0115815	schmidt_2016	Schmidt et al. 2016	BW25113	CPLX0-1121	23S rRNA 2'-<i>O</i>-ribose G2251 methyltransferase	2	131.355					0.66
											rlmB	b4180	chemostat_u0.12	GO:0005515; GO:0005829; GO:0032259; GO:0016740; GO:0008173; GO:0008168; GO:0006396; GO:0006364; GO:0003723; GO:0005737; GO:0070039; GO:0000453	information storage and processing	translation, ribosomal structure and biogenesis	J	0.12	23S rRNA 2'-O-ribose G2251 methyltransferase	154.515	0.00681172	schmidt_2016	Schmidt et al. 2016	BW25113	CPLX0-1121	23S rRNA 2'-<i>O</i>-ribose G2251 methyltransferase	2	77.2573					0.63
											rlmB	b4180	chemostat_u0.2	GO:0005515; GO:0005829; GO:0032259; GO:0016740; GO:0008173; GO:0008168; GO:0006396; GO:0006364; GO:0003723; GO:0005737; GO:0070039; GO:0000453	information storage and processing	translation, ribosomal structure and biogenesis	J	0.2	23S rRNA 2'-O-ribose G2251 methyltransferase	178.97	0.0078898	schmidt_2016	Schmidt et al. 2016	BW25113	CPLX0-1121	23S rRNA 2'-<i>O</i>-ribose G2251 methyltransferase	2	89.4848					0.12
											rlmB	b4180	chemostat_u0.35	GO:0005515; GO:0005829; GO:0032259; GO:0016740; GO:0008173; GO:0008168; GO:0006396; GO:0006364; GO:0003723; GO:0005737; GO:0070039; GO:0000453	information storage and processing	translation, ribosomal structure and biogenesis	J	0.35	23S rRNA 2'-O-ribose G2251 methyltransferase	202.167	0.00891246	schmidt_2016	Schmidt et al. 2016	BW25113	CPLX0-1121	23S rRNA 2'-<i>O</i>-ribose G2251 methyltransferase	2	101.084					0.2
											rlmB	b4180	chemostat_u0.5	GO:0005515; GO:0005829; GO:0032259; GO:0016740; GO:0008173; GO:0008168; GO:0006396; GO:0006364; GO:0003723; GO:0005737; GO:0070039; GO:0000453	information storage and processing	translation, ribosomal structure and biogenesis	J	0.5	23S rRNA 2'-O-ribose G2251 methyltransferase	248.744	0.0109658	schmidt_2016	Schmidt et al. 2016	BW25113	CPLX0-1121	23S rRNA 2'-<i>O</i>-ribose G2251 methyltransferase	2	124.372					0.35
											selA	b3591	lb_miller	GO:0005515; GO:0003824; GO:0001514; GO:0016260; GO:0042802; GO:0097056; GO:0030170; GO:0005829; GO:0016740; GO:0006412; GO:0004125; GO:0005737	information storage and processing	translation, ribosomal structure and biogenesis	J	1.9	selenocysteine synthase	277.72	0.0233306	schmidt_2016	Schmidt et al. 2016	BW25113	CPLX0-1141	selenocysteine synthase	10	27.772					0.5
											selA	b3591	glycerol_pAA	GO:0005515; GO:0003824; GO:0001514; GO:0016260; GO:0042802; GO:0097056; GO:0030170; GO:0005829; GO:0016740; GO:0006412; GO:0004125; GO:0005737	information storage and processing	translation, ribosomal structure and biogenesis	J	1.27	selenocysteine synthase	244.574	0.0205461	schmidt_2016	Schmidt et al. 2016	BW25113	CPLX0-1141	selenocysteine synthase	10	24.4574					1.9
											selA	b3591	acetate	GO:0005515; GO:0003824; GO:0001514; GO:0016260; GO:0042802; GO:0097056; GO:0030170; GO:0005829; GO:0016740; GO:0006412; GO:0004125; GO:0005737	information storage and processing	translation, ribosomal structure and biogenesis	J	0.3	selenocysteine synthase	98.935	0.0083113	schmidt_2016	Schmidt et al. 2016	BW25113	CPLX0-1141	selenocysteine synthase	10	9.8935					1.27
											selA	b3591	fumarate	GO:0005515; GO:0003824; GO:0001514; GO:0016260; GO:0042802; GO:0097056; GO:0030170; GO:0005829; GO:0016740; GO:0006412; GO:0004125; GO:0005737	information storage and processing	translation, ribosomal structure and biogenesis	J	0.42	selenocysteine synthase	152.914	0.0128459	schmidt_2016	Schmidt et al. 2016	BW25113	CPLX0-1141	selenocysteine synthase	10	15.2914					0.3
											selA	b3591	galactose	GO:0005515; GO:0003824; GO:0001514; GO:0016260; GO:0042802; GO:0097056; GO:0030170; GO:0005829; GO:0016740; GO:0006412; GO:0004125; GO:0005737	information storage and processing	translation, ribosomal structure and biogenesis	J	0.26	selenocysteine synthase	144.181	0.0121123	schmidt_2016	Schmidt et al. 2016	BW25113	CPLX0-1141	selenocysteine synthase	10	14.4181					0.42
											selA	b3591	glucose	GO:0005515; GO:0003824; GO:0001514; GO:0016260; GO:0042802; GO:0097056; GO:0030170; GO:0005829; GO:0016740; GO:0006412; GO:0004125; GO:0005737	information storage and processing	translation, ribosomal structure and biogenesis	J	0.58	selenocysteine synthase	174.259	0.0146391	schmidt_2016	Schmidt et al. 2016	BW25113	CPLX0-1141	selenocysteine synthase	10	17.4259					0.26
											selA	b3591	glucosamine	GO:0005515; GO:0003824; GO:0001514; GO:0016260; GO:0042802; GO:0097056; GO:0030170; GO:0005829; GO:0016740; GO:0006412; GO:0004125; GO:0005737	information storage and processing	translation, ribosomal structure and biogenesis	J	0.46	selenocysteine synthase	174.465	0.0146564	schmidt_2016	Schmidt et al. 2016	BW25113	CPLX0-1141	selenocysteine synthase	10	17.4465					0.58
											selA	b3591	glycerol	GO:0005515; GO:0003824; GO:0001514; GO:0016260; GO:0042802; GO:0097056; GO:0030170; GO:0005829; GO:0016740; GO:0006412; GO:0004125; GO:0005737	information storage and processing	translation, ribosomal structure and biogenesis	J	0.47	selenocysteine synthase	173.789	0.0145996	schmidt_2016	Schmidt et al. 2016	BW25113	CPLX0-1141	selenocysteine synthase	10	17.3789					0.46
											selA	b3591	pyruvate	GO:0005515; GO:0003824; GO:0001514; GO:0016260; GO:0042802; GO:0097056; GO:0030170; GO:0005829; GO:0016740; GO:0006412; GO:0004125; GO:0005737	information storage and processing	translation, ribosomal structure and biogenesis	J	0.4	selenocysteine synthase	199.915	0.0167944	schmidt_2016	Schmidt et al. 2016	BW25113	CPLX0-1141	selenocysteine synthase	10	19.9915					0.47
											selA	b3591	succinate	GO:0005515; GO:0003824; GO:0001514; GO:0016260; GO:0042802; GO:0097056; GO:0030170; GO:0005829; GO:0016740; GO:0006412; GO:0004125; GO:0005737	information storage and processing	translation, ribosomal structure and biogenesis	J	0.44	selenocysteine synthase	176.65	0.01484	schmidt_2016	Schmidt et al. 2016	BW25113	CPLX0-1141	selenocysteine synthase	10	17.665					0.4
											selA	b3591	fructose	GO:0005515; GO:0003824; GO:0001514; GO:0016260; GO:0042802; GO:0097056; GO:0030170; GO:0005829; GO:0016740; GO:0006412; GO:0004125; GO:0005737	information storage and processing	translation, ribosomal structure and biogenesis	J	0.65	selenocysteine synthase	220.336	0.0185099	schmidt_2016	Schmidt et al. 2016	BW25113	CPLX0-1141	selenocysteine synthase	10	22.0336					0.44
											selA	b3591	mannose	GO:0005515; GO:0003824; GO:0001514; GO:0016260; GO:0042802; GO:0097056; GO:0030170; GO:0005829; GO:0016740; GO:0006412; GO:0004125; GO:0005737	information storage and processing	translation, ribosomal structure and biogenesis	J	0.47	selenocysteine synthase	170.968	0.0143626	schmidt_2016	Schmidt et al. 2016	BW25113	CPLX0-1141	selenocysteine synthase	10	17.0968					0.65
											selA	b3591	xylose	GO:0005515; GO:0003824; GO:0001514; GO:0016260; GO:0042802; GO:0097056; GO:0030170; GO:0005829; GO:0016740; GO:0006412; GO:0004125; GO:0005737	information storage and processing	translation, ribosomal structure and biogenesis	J	0.55	selenocysteine synthase	209.218	0.0175759	schmidt_2016	Schmidt et al. 2016	BW25113	CPLX0-1141	selenocysteine synthase	10	20.9218					0.47
											selA	b3591	osmotic_stress_glucose	GO:0005515; GO:0003824; GO:0001514; GO:0016260; GO:0042802; GO:0097056; GO:0030170; GO:0005829; GO:0016740; GO:0006412; GO:0004125; GO:0005737	information storage and processing	translation, ribosomal structure and biogenesis	J	0.55	selenocysteine synthase	145.136	0.0121925	schmidt_2016	Schmidt et al. 2016	BW25113	CPLX0-1141	selenocysteine synthase	10	14.5136					0.55
											selA	b3591	42C	GO:0005515; GO:0003824; GO:0001514; GO:0016260; GO:0042802; GO:0097056; GO:0030170; GO:0005829; GO:0016740; GO:0006412; GO:0004125; GO:0005737	information storage and processing	translation, ribosomal structure and biogenesis	J	0.66	selenocysteine synthase	147.972	0.0124308	schmidt_2016	Schmidt et al. 2016	BW25113	CPLX0-1141	selenocysteine synthase	10	14.7972					0.55
											selA	b3591	pH6	GO:0005515; GO:0003824; GO:0001514; GO:0016260; GO:0042802; GO:0097056; GO:0030170; GO:0005829; GO:0016740; GO:0006412; GO:0004125; GO:0005737	information storage and processing	translation, ribosomal structure and biogenesis	J	0.63	selenocysteine synthase	177.744	0.0149319	schmidt_2016	Schmidt et al. 2016	BW25113	CPLX0-1141	selenocysteine synthase	10	17.7744					0.66
											selA	b3591	chemostat_u0.12	GO:0005515; GO:0003824; GO:0001514; GO:0016260; GO:0042802; GO:0097056; GO:0030170; GO:0005829; GO:0016740; GO:0006412; GO:0004125; GO:0005737	information storage and processing	translation, ribosomal structure and biogenesis	J	0.12	selenocysteine synthase	130.816	0.0109895	schmidt_2016	Schmidt et al. 2016	BW25113	CPLX0-1141	selenocysteine synthase	10	13.0816					0.63
											selA	b3591	chemostat_u0.2	GO:0005515; GO:0003824; GO:0001514; GO:0016260; GO:0042802; GO:0097056; GO:0030170; GO:0005829; GO:0016740; GO:0006412; GO:0004125; GO:0005737	information storage and processing	translation, ribosomal structure and biogenesis	J	0.2	selenocysteine synthase	124.906	0.010493	schmidt_2016	Schmidt et al. 2016	BW25113	CPLX0-1141	selenocysteine synthase	10	12.4906					0.12
											selA	b3591	chemostat_u0.35	GO:0005515; GO:0003824; GO:0001514; GO:0016260; GO:0042802; GO:0097056; GO:0030170; GO:0005829; GO:0016740; GO:0006412; GO:0004125; GO:0005737	information storage and processing	translation, ribosomal structure and biogenesis	J	0.35	selenocysteine synthase	148.38	0.012465	schmidt_2016	Schmidt et al. 2016	BW25113	CPLX0-1141	selenocysteine synthase	10	14.838					0.2
											selA	b3591	chemostat_u0.5	GO:0005515; GO:0003824; GO:0001514; GO:0016260; GO:0042802; GO:0097056; GO:0030170; GO:0005829; GO:0016740; GO:0006412; GO:0004125; GO:0005737	information storage and processing	translation, ribosomal structure and biogenesis	J	0.5	selenocysteine synthase	188.213	0.0158113	schmidt_2016	Schmidt et al. 2016	BW25113	CPLX0-1141	selenocysteine synthase	10	18.8213					0.35
											hslU	b3931	lb_miller	GO:0034214; GO:0019904; GO:0000287; GO:0006508; GO:0043335; GO:0070011; GO:0016887; GO:0009376; GO:0005829; GO:0042802; GO:0009408; GO:0005524; GO:0005515; GO:0000166; GO:0005737	cellular processes and signaling	posttranslational modification, protein turnover, chaperones	O	1.9	ATPase component of the HslVU protease	9571.43	0.787978	schmidt_2016	Schmidt et al. 2016	BW25113	CPLX0-1161	HslU hexamer	6	1595.24					0.5
											hslU	b3931	glycerol_pAA	GO:0034214; GO:0019904; GO:0000287; GO:0006508; GO:0043335; GO:0070011; GO:0016887; GO:0009376; GO:0005829; GO:0042802; GO:0009408; GO:0005524; GO:0005515; GO:0000166; GO:0005737	cellular processes and signaling	posttranslational modification, protein turnover, chaperones	O	1.27	ATPase component of the HslVU protease	3469.56	0.285635	schmidt_2016	Schmidt et al. 2016	BW25113	CPLX0-1161	HslU hexamer	6	578.261					1.9
											hslU	b3931	acetate	GO:0034214; GO:0019904; GO:0000287; GO:0006508; GO:0043335; GO:0070011; GO:0016887; GO:0009376; GO:0005829; GO:0042802; GO:0009408; GO:0005524; GO:0005515; GO:0000166; GO:0005737	cellular processes and signaling	posttranslational modification, protein turnover, chaperones	O	0.3	ATPase component of the HslVU protease	794.254	0.0653878	schmidt_2016	Schmidt et al. 2016	BW25113	CPLX0-1161	HslU hexamer	6	132.376					1.27
											hslU	b3931	fumarate	GO:0034214; GO:0019904; GO:0000287; GO:0006508; GO:0043335; GO:0070011; GO:0016887; GO:0009376; GO:0005829; GO:0042802; GO:0009408; GO:0005524; GO:0005515; GO:0000166; GO:0005737	cellular processes and signaling	posttranslational modification, protein turnover, chaperones	O	0.42	ATPase component of the HslVU protease	1107.69	0.0911919	schmidt_2016	Schmidt et al. 2016	BW25113	CPLX0-1161	HslU hexamer	6	184.615					0.3
											hslU	b3931	galactose	GO:0034214; GO:0019904; GO:0000287; GO:0006508; GO:0043335; GO:0070011; GO:0016887; GO:0009376; GO:0005829; GO:0042802; GO:0009408; GO:0005524; GO:0005515; GO:0000166; GO:0005737	cellular processes and signaling	posttranslational modification, protein turnover, chaperones	O	0.26	ATPase component of the HslVU protease	692.256	0.0569907	schmidt_2016	Schmidt et al. 2016	BW25113	CPLX0-1161	HslU hexamer	6	115.376					0.42
											hslU	b3931	glucose	GO:0034214; GO:0019904; GO:0000287; GO:0006508; GO:0043335; GO:0070011; GO:0016887; GO:0009376; GO:0005829; GO:0042802; GO:0009408; GO:0005524; GO:0005515; GO:0000166; GO:0005737	cellular processes and signaling	posttranslational modification, protein turnover, chaperones	O	0.58	ATPase component of the HslVU protease	1316.09	0.108348	schmidt_2016	Schmidt et al. 2016	BW25113	CPLX0-1161	HslU hexamer	6	219.348					0.26
											hslU	b3931	glucosamine	GO:0034214; GO:0019904; GO:0000287; GO:0006508; GO:0043335; GO:0070011; GO:0016887; GO:0009376; GO:0005829; GO:0042802; GO:0009408; GO:0005524; GO:0005515; GO:0000166; GO:0005737	cellular processes and signaling	posttranslational modification, protein turnover, chaperones	O	0.46	ATPase component of the HslVU protease	1219.38	0.100387	schmidt_2016	Schmidt et al. 2016	BW25113	CPLX0-1161	HslU hexamer	6	203.23					0.58
											hslU	b3931	glycerol	GO:0034214; GO:0019904; GO:0000287; GO:0006508; GO:0043335; GO:0070011; GO:0016887; GO:0009376; GO:0005829; GO:0042802; GO:0009408; GO:0005524; GO:0005515; GO:0000166; GO:0005737	cellular processes and signaling	posttranslational modification, protein turnover, chaperones	O	0.47	ATPase component of the HslVU protease	1269.13	0.104483	schmidt_2016	Schmidt et al. 2016	BW25113	CPLX0-1161	HslU hexamer	6	211.522					0.46
											hslU	b3931	pyruvate	GO:0034214; GO:0019904; GO:0000287; GO:0006508; GO:0043335; GO:0070011; GO:0016887; GO:0009376; GO:0005829; GO:0042802; GO:0009408; GO:0005524; GO:0005515; GO:0000166; GO:0005737	cellular processes and signaling	posttranslational modification, protein turnover, chaperones	O	0.4	ATPase component of the HslVU protease	915.891	0.0754017	schmidt_2016	Schmidt et al. 2016	BW25113	CPLX0-1161	HslU hexamer	6	152.649					0.47
											hslU	b3931	succinate	GO:0034214; GO:0019904; GO:0000287; GO:0006508; GO:0043335; GO:0070011; GO:0016887; GO:0009376; GO:0005829; GO:0042802; GO:0009408; GO:0005524; GO:0005515; GO:0000166; GO:0005737	cellular processes and signaling	posttranslational modification, protein turnover, chaperones	O	0.44	ATPase component of the HslVU protease	1194.49	0.0983378	schmidt_2016	Schmidt et al. 2016	BW25113	CPLX0-1161	HslU hexamer	6	199.082					0.4
											hslU	b3931	fructose	GO:0034214; GO:0019904; GO:0000287; GO:0006508; GO:0043335; GO:0070011; GO:0016887; GO:0009376; GO:0005829; GO:0042802; GO:0009408; GO:0005524; GO:0005515; GO:0000166; GO:0005737	cellular processes and signaling	posttranslational modification, protein turnover, chaperones	O	0.65	ATPase component of the HslVU protease	1527.59	0.125761	schmidt_2016	Schmidt et al. 2016	BW25113	CPLX0-1161	HslU hexamer	6	254.599					0.44
											hslU	b3931	mannose	GO:0034214; GO:0019904; GO:0000287; GO:0006508; GO:0043335; GO:0070011; GO:0016887; GO:0009376; GO:0005829; GO:0042802; GO:0009408; GO:0005524; GO:0005515; GO:0000166; GO:0005737	cellular processes and signaling	posttranslational modification, protein turnover, chaperones	O	0.47	ATPase component of the HslVU protease	1129.14	0.0929575	schmidt_2016	Schmidt et al. 2016	BW25113	CPLX0-1161	HslU hexamer	6	188.19					0.65
											hslU	b3931	xylose	GO:0034214; GO:0019904; GO:0000287; GO:0006508; GO:0043335; GO:0070011; GO:0016887; GO:0009376; GO:0005829; GO:0042802; GO:0009408; GO:0005524; GO:0005515; GO:0000166; GO:0005737	cellular processes and signaling	posttranslational modification, protein turnover, chaperones	O	0.55	ATPase component of the HslVU protease	1535.22	0.126388	schmidt_2016	Schmidt et al. 2016	BW25113	CPLX0-1161	HslU hexamer	6	255.87					0.47
											hslU	b3931	osmotic_stress_glucose	GO:0034214; GO:0019904; GO:0000287; GO:0006508; GO:0043335; GO:0070011; GO:0016887; GO:0009376; GO:0005829; GO:0042802; GO:0009408; GO:0005524; GO:0005515; GO:0000166; GO:0005737	cellular processes and signaling	posttranslational modification, protein turnover, chaperones	O	0.55	ATPase component of the HslVU protease	1075.15	0.0885129	schmidt_2016	Schmidt et al. 2016	BW25113	CPLX0-1161	HslU hexamer	6	179.192					0.55
											hslU	b3931	42C	GO:0034214; GO:0019904; GO:0000287; GO:0006508; GO:0043335; GO:0070011; GO:0016887; GO:0009376; GO:0005829; GO:0042802; GO:0009408; GO:0005524; GO:0005515; GO:0000166; GO:0005737	cellular processes and signaling	posttranslational modification, protein turnover, chaperones	O	0.66	ATPase component of the HslVU protease	2337.96	0.192475	schmidt_2016	Schmidt et al. 2016	BW25113	CPLX0-1161	HslU hexamer	6	389.659					0.55
											hslU	b3931	pH6	GO:0034214; GO:0019904; GO:0000287; GO:0006508; GO:0043335; GO:0070011; GO:0016887; GO:0009376; GO:0005829; GO:0042802; GO:0009408; GO:0005524; GO:0005515; GO:0000166; GO:0005737	cellular processes and signaling	posttranslational modification, protein turnover, chaperones	O	0.63	ATPase component of the HslVU protease	1605.56	0.132179	schmidt_2016	Schmidt et al. 2016	BW25113	CPLX0-1161	HslU hexamer	6	267.593					0.66
											hslU	b3931	chemostat_u0.12	GO:0034214; GO:0019904; GO:0000287; GO:0006508; GO:0043335; GO:0070011; GO:0016887; GO:0009376; GO:0005829; GO:0042802; GO:0009408; GO:0005524; GO:0005515; GO:0000166; GO:0005737	cellular processes and signaling	posttranslational modification, protein turnover, chaperones	O	0.12	ATPase component of the HslVU protease	677.779	0.0557989	schmidt_2016	Schmidt et al. 2016	BW25113	CPLX0-1161	HslU hexamer	6	112.963					0.63
											hslU	b3931	chemostat_u0.2	GO:0034214; GO:0019904; GO:0000287; GO:0006508; GO:0043335; GO:0070011; GO:0016887; GO:0009376; GO:0005829; GO:0042802; GO:0009408; GO:0005524; GO:0005515; GO:0000166; GO:0005737	cellular processes and signaling	posttranslational modification, protein turnover, chaperones	O	0.2	ATPase component of the HslVU protease	755.028	0.0621584	schmidt_2016	Schmidt et al. 2016	BW25113	CPLX0-1161	HslU hexamer	6	125.838					0.12
											hslU	b3931	chemostat_u0.35	GO:0034214; GO:0019904; GO:0000287; GO:0006508; GO:0043335; GO:0070011; GO:0016887; GO:0009376; GO:0005829; GO:0042802; GO:0009408; GO:0005524; GO:0005515; GO:0000166; GO:0005737	cellular processes and signaling	posttranslational modification, protein turnover, chaperones	O	0.35	ATPase component of the HslVU protease	964.467	0.0794008	schmidt_2016	Schmidt et al. 2016	BW25113	CPLX0-1161	HslU hexamer	6	160.745					0.2
											hslU	b3931	chemostat_u0.5	GO:0034214; GO:0019904; GO:0000287; GO:0006508; GO:0043335; GO:0070011; GO:0016887; GO:0009376; GO:0005829; GO:0042802; GO:0009408; GO:0005524; GO:0005515; GO:0000166; GO:0005737	cellular processes and signaling	posttranslational modification, protein turnover, chaperones	O	0.5	ATPase component of the HslVU protease	1216.29	0.100132	schmidt_2016	Schmidt et al. 2016	BW25113	CPLX0-1161	HslU hexamer	6	202.715					0.35
											hslV	b3932	lb_miller	GO:0030163; GO:0034214; GO:0019904; GO:0005524; GO:0000287; GO:0005737; GO:0051603; GO:0009376; GO:0005839; GO:0042802; GO:0008152; GO:0005515; GO:0003824; GO:0046872; GO:0009408; GO:0005829; GO:0016787; GO:0004298; GO:0006508; GO:0008233	cellular processes and signaling	posttranslational modification, protein turnover, chaperones	O	1.9	peptidase component of the HslVU protease	3306.86	0.104809	schmidt_2016	Schmidt et al. 2016	BW25113	CPLX0-1162	HslV hexamer	6	551.143					0.5
											hslV	b3932	glycerol_pAA	GO:0030163; GO:0034214; GO:0019904; GO:0005524; GO:0000287; GO:0005737; GO:0051603; GO:0009376; GO:0005839; GO:0042802; GO:0008152; GO:0005515; GO:0003824; GO:0046872; GO:0009408; GO:0005829; GO:0016787; GO:0004298; GO:0006508; GO:0008233	cellular processes and signaling	posttranslational modification, protein turnover, chaperones	O	1.27	peptidase component of the HslVU protease	1182.54	0.0374799	schmidt_2016	Schmidt et al. 2016	BW25113	CPLX0-1162	HslV hexamer	6	197.09					1.9
											hslV	b3932	acetate	GO:0030163; GO:0034214; GO:0019904; GO:0005524; GO:0000287; GO:0005737; GO:0051603; GO:0009376; GO:0005839; GO:0042802; GO:0008152; GO:0005515; GO:0003824; GO:0046872; GO:0009408; GO:0005829; GO:0016787; GO:0004298; GO:0006508; GO:0008233	cellular processes and signaling	posttranslational modification, protein turnover, chaperones	O	0.3	peptidase component of the HslVU protease	270.916	0.0085865	schmidt_2016	Schmidt et al. 2016	BW25113	CPLX0-1162	HslV hexamer	6	45.1526					1.27
											hslV	b3932	fumarate	GO:0030163; GO:0034214; GO:0019904; GO:0005524; GO:0000287; GO:0005737; GO:0051603; GO:0009376; GO:0005839; GO:0042802; GO:0008152; GO:0005515; GO:0003824; GO:0046872; GO:0009408; GO:0005829; GO:0016787; GO:0004298; GO:0006508; GO:0008233	cellular processes and signaling	posttranslational modification, protein turnover, chaperones	O	0.42	peptidase component of the HslVU protease	367.366	0.0116434	schmidt_2016	Schmidt et al. 2016	BW25113	CPLX0-1162	HslV hexamer	6	61.2276					0.3
											hslV	b3932	galactose	GO:0030163; GO:0034214; GO:0019904; GO:0005524; GO:0000287; GO:0005737; GO:0051603; GO:0009376; GO:0005839; GO:0042802; GO:0008152; GO:0005515; GO:0003824; GO:0046872; GO:0009408; GO:0005829; GO:0016787; GO:0004298; GO:0006508; GO:0008233	cellular processes and signaling	posttranslational modification, protein turnover, chaperones	O	0.26	peptidase component of the HslVU protease	311.469	0.00987182	schmidt_2016	Schmidt et al. 2016	BW25113	CPLX0-1162	HslV hexamer	6	51.9115					0.42
											hslV	b3932	glucose	GO:0030163; GO:0034214; GO:0019904; GO:0005524; GO:0000287; GO:0005737; GO:0051603; GO:0009376; GO:0005839; GO:0042802; GO:0008152; GO:0005515; GO:0003824; GO:0046872; GO:0009408; GO:0005829; GO:0016787; GO:0004298; GO:0006508; GO:0008233	cellular processes and signaling	posttranslational modification, protein turnover, chaperones	O	0.58	peptidase component of the HslVU protease	449.608	0.01425	schmidt_2016	Schmidt et al. 2016	BW25113	CPLX0-1162	HslV hexamer	6	74.9346					0.26
											hslV	b3932	glucosamine	GO:0030163; GO:0034214; GO:0019904; GO:0005524; GO:0000287; GO:0005737; GO:0051603; GO:0009376; GO:0005839; GO:0042802; GO:0008152; GO:0005515; GO:0003824; GO:0046872; GO:0009408; GO:0005829; GO:0016787; GO:0004298; GO:0006508; GO:0008233	cellular processes and signaling	posttranslational modification, protein turnover, chaperones	O	0.46	peptidase component of the HslVU protease	484.939	0.0153698	schmidt_2016	Schmidt et al. 2016	BW25113	CPLX0-1162	HslV hexamer	6	80.8231					0.58
											hslV	b3932	glycerol	GO:0030163; GO:0034214; GO:0019904; GO:0005524; GO:0000287; GO:0005737; GO:0051603; GO:0009376; GO:0005839; GO:0042802; GO:0008152; GO:0005515; GO:0003824; GO:0046872; GO:0009408; GO:0005829; GO:0016787; GO:0004298; GO:0006508; GO:0008233	cellular processes and signaling	posttranslational modification, protein turnover, chaperones	O	0.47	peptidase component of the HslVU protease	372.003	0.0117904	schmidt_2016	Schmidt et al. 2016	BW25113	CPLX0-1162	HslV hexamer	6	62.0005					0.46
											hslV	b3932	pyruvate	GO:0030163; GO:0034214; GO:0019904; GO:0005524; GO:0000287; GO:0005737; GO:0051603; GO:0009376; GO:0005839; GO:0042802; GO:0008152; GO:0005515; GO:0003824; GO:0046872; GO:0009408; GO:0005829; GO:0016787; GO:0004298; GO:0006508; GO:0008233	cellular processes and signaling	posttranslational modification, protein turnover, chaperones	O	0.4	peptidase component of the HslVU protease	319.865	0.0101379	schmidt_2016	Schmidt et al. 2016	BW25113	CPLX0-1162	HslV hexamer	6	53.3108					0.47
											hslV	b3932	succinate	GO:0030163; GO:0034214; GO:0019904; GO:0005524; GO:0000287; GO:0005737; GO:0051603; GO:0009376; GO:0005839; GO:0042802; GO:0008152; GO:0005515; GO:0003824; GO:0046872; GO:0009408; GO:0005829; GO:0016787; GO:0004298; GO:0006508; GO:0008233	cellular processes and signaling	posttranslational modification, protein turnover, chaperones	O	0.44	peptidase component of the HslVU protease	390.687	0.0123826	schmidt_2016	Schmidt et al. 2016	BW25113	CPLX0-1162	HslV hexamer	6	65.1145					0.4
											hslV	b3932	fructose	GO:0030163; GO:0034214; GO:0019904; GO:0005524; GO:0000287; GO:0005737; GO:0051603; GO:0009376; GO:0005839; GO:0042802; GO:0008152; GO:0005515; GO:0003824; GO:0046872; GO:0009408; GO:0005829; GO:0016787; GO:0004298; GO:0006508; GO:0008233	cellular processes and signaling	posttranslational modification, protein turnover, chaperones	O	0.65	peptidase component of the HslVU protease	490.837	0.0155568	schmidt_2016	Schmidt et al. 2016	BW25113	CPLX0-1162	HslV hexamer	6	81.8061					0.44
											hslV	b3932	mannose	GO:0030163; GO:0034214; GO:0019904; GO:0005524; GO:0000287; GO:0005737; GO:0051603; GO:0009376; GO:0005839; GO:0042802; GO:0008152; GO:0005515; GO:0003824; GO:0046872; GO:0009408; GO:0005829; GO:0016787; GO:0004298; GO:0006508; GO:0008233	cellular processes and signaling	posttranslational modification, protein turnover, chaperones	O	0.47	peptidase component of the HslVU protease	419.904	0.0133086	schmidt_2016	Schmidt et al. 2016	BW25113	CPLX0-1162	HslV hexamer	6	69.984					0.65
											hslV	b3932	xylose	GO:0030163; GO:0034214; GO:0019904; GO:0005524; GO:0000287; GO:0005737; GO:0051603; GO:0009376; GO:0005839; GO:0042802; GO:0008152; GO:0005515; GO:0003824; GO:0046872; GO:0009408; GO:0005829; GO:0016787; GO:0004298; GO:0006508; GO:0008233	cellular processes and signaling	posttranslational modification, protein turnover, chaperones	O	0.55	peptidase component of the HslVU protease	495.817	0.0157146	schmidt_2016	Schmidt et al. 2016	BW25113	CPLX0-1162	HslV hexamer	6	82.6362					0.47
											hslV	b3932	osmotic_stress_glucose	GO:0030163; GO:0034214; GO:0019904; GO:0005524; GO:0000287; GO:0005737; GO:0051603; GO:0009376; GO:0005839; GO:0042802; GO:0008152; GO:0005515; GO:0003824; GO:0046872; GO:0009408; GO:0005829; GO:0016787; GO:0004298; GO:0006508; GO:0008233	cellular processes and signaling	posttranslational modification, protein turnover, chaperones	O	0.55	peptidase component of the HslVU protease	538.53	0.0170684	schmidt_2016	Schmidt et al. 2016	BW25113	CPLX0-1162	HslV hexamer	6	89.755					0.55
											hslV	b3932	42C	GO:0030163; GO:0034214; GO:0019904; GO:0005524; GO:0000287; GO:0005737; GO:0051603; GO:0009376; GO:0005839; GO:0042802; GO:0008152; GO:0005515; GO:0003824; GO:0046872; GO:0009408; GO:0005829; GO:0016787; GO:0004298; GO:0006508; GO:0008233	cellular processes and signaling	posttranslational modification, protein turnover, chaperones	O	0.66	peptidase component of the HslVU protease	1008.18	0.0319537	schmidt_2016	Schmidt et al. 2016	BW25113	CPLX0-1162	HslV hexamer	6	168.03					0.55
											hslV	b3932	pH6	GO:0030163; GO:0034214; GO:0019904; GO:0005524; GO:0000287; GO:0005737; GO:0051603; GO:0009376; GO:0005839; GO:0042802; GO:0008152; GO:0005515; GO:0003824; GO:0046872; GO:0009408; GO:0005829; GO:0016787; GO:0004298; GO:0006508; GO:0008233	cellular processes and signaling	posttranslational modification, protein turnover, chaperones	O	0.63	peptidase component of the HslVU protease	628.942	0.0199339	schmidt_2016	Schmidt et al. 2016	BW25113	CPLX0-1162	HslV hexamer	6	104.824					0.66
											hslV	b3932	chemostat_u0.12	GO:0030163; GO:0034214; GO:0019904; GO:0005524; GO:0000287; GO:0005737; GO:0051603; GO:0009376; GO:0005839; GO:0042802; GO:0008152; GO:0005515; GO:0003824; GO:0046872; GO:0009408; GO:0005829; GO:0016787; GO:0004298; GO:0006508; GO:0008233	cellular processes and signaling	posttranslational modification, protein turnover, chaperones	O	0.12	peptidase component of the HslVU protease	215.183	0.00682009	schmidt_2016	Schmidt et al. 2016	BW25113	CPLX0-1162	HslV hexamer	6	35.8638					0.63
											hslV	b3932	chemostat_u0.2	GO:0030163; GO:0034214; GO:0019904; GO:0005524; GO:0000287; GO:0005737; GO:0051603; GO:0009376; GO:0005839; GO:0042802; GO:0008152; GO:0005515; GO:0003824; GO:0046872; GO:0009408; GO:0005829; GO:0016787; GO:0004298; GO:0006508; GO:0008233	cellular processes and signaling	posttranslational modification, protein turnover, chaperones	O	0.2	peptidase component of the HslVU protease	212.526	0.00673589	schmidt_2016	Schmidt et al. 2016	BW25113	CPLX0-1162	HslV hexamer	6	35.4211					0.12
											hslV	b3932	chemostat_u0.35	GO:0030163; GO:0034214; GO:0019904; GO:0005524; GO:0000287; GO:0005737; GO:0051603; GO:0009376; GO:0005839; GO:0042802; GO:0008152; GO:0005515; GO:0003824; GO:0046872; GO:0009408; GO:0005829; GO:0016787; GO:0004298; GO:0006508; GO:0008233	cellular processes and signaling	posttranslational modification, protein turnover, chaperones	O	0.35	peptidase component of the HslVU protease	311.597	0.00987588	schmidt_2016	Schmidt et al. 2016	BW25113	CPLX0-1162	HslV hexamer	6	51.9329					0.2
											hslV	b3932	chemostat_u0.5	GO:0030163; GO:0034214; GO:0019904; GO:0005524; GO:0000287; GO:0005737; GO:0051603; GO:0009376; GO:0005839; GO:0042802; GO:0008152; GO:0005515; GO:0003824; GO:0046872; GO:0009408; GO:0005829; GO:0016787; GO:0004298; GO:0006508; GO:0008233	cellular processes and signaling	posttranslational modification, protein turnover, chaperones	O	0.5	peptidase component of the HslVU protease	298.871	0.00947253	schmidt_2016	Schmidt et al. 2016	BW25113	CPLX0-1162	HslV hexamer	6	49.8118					0.35
											hslU	b3931	lb_miller	GO:0034214; GO:0019904; GO:0000287; GO:0006508; GO:0043335; GO:0070011; GO:0016887; GO:0009376; GO:0005829; GO:0042802; GO:0009408; GO:0005524; GO:0005515; GO:0000166; GO:0005737	cellular processes and signaling	posttranslational modification, protein turnover, chaperones	O	1.9	ATPase component of the HslVU protease	9571.43	0.787978	schmidt_2016	Schmidt et al. 2016	BW25113	CPLX0-1163	HslVU protease	12	797.619					0.5
											hslU	b3931	glycerol_pAA	GO:0034214; GO:0019904; GO:0000287; GO:0006508; GO:0043335; GO:0070011; GO:0016887; GO:0009376; GO:0005829; GO:0042802; GO:0009408; GO:0005524; GO:0005515; GO:0000166; GO:0005737	cellular processes and signaling	posttranslational modification, protein turnover, chaperones	O	1.27	ATPase component of the HslVU protease	3469.56	0.285635	schmidt_2016	Schmidt et al. 2016	BW25113	CPLX0-1163	HslVU protease	12	289.13					1.9
											hslU	b3931	acetate	GO:0034214; GO:0019904; GO:0000287; GO:0006508; GO:0043335; GO:0070011; GO:0016887; GO:0009376; GO:0005829; GO:0042802; GO:0009408; GO:0005524; GO:0005515; GO:0000166; GO:0005737	cellular processes and signaling	posttranslational modification, protein turnover, chaperones	O	0.3	ATPase component of the HslVU protease	794.254	0.0653878	schmidt_2016	Schmidt et al. 2016	BW25113	CPLX0-1163	HslVU protease	12	66.1878					1.27
											hslU	b3931	fumarate	GO:0034214; GO:0019904; GO:0000287; GO:0006508; GO:0043335; GO:0070011; GO:0016887; GO:0009376; GO:0005829; GO:0042802; GO:0009408; GO:0005524; GO:0005515; GO:0000166; GO:0005737	cellular processes and signaling	posttranslational modification, protein turnover, chaperones	O	0.42	ATPase component of the HslVU protease	1107.69	0.0911919	schmidt_2016	Schmidt et al. 2016	BW25113	CPLX0-1163	HslVU protease	12	92.3077					0.3
											hslU	b3931	galactose	GO:0034214; GO:0019904; GO:0000287; GO:0006508; GO:0043335; GO:0070011; GO:0016887; GO:0009376; GO:0005829; GO:0042802; GO:0009408; GO:0005524; GO:0005515; GO:0000166; GO:0005737	cellular processes and signaling	posttranslational modification, protein turnover, chaperones	O	0.26	ATPase component of the HslVU protease	692.256	0.0569907	schmidt_2016	Schmidt et al. 2016	BW25113	CPLX0-1163	HslVU protease	12	57.688					0.42
											hslU	b3931	glucose	GO:0034214; GO:0019904; GO:0000287; GO:0006508; GO:0043335; GO:0070011; GO:0016887; GO:0009376; GO:0005829; GO:0042802; GO:0009408; GO:0005524; GO:0005515; GO:0000166; GO:0005737	cellular processes and signaling	posttranslational modification, protein turnover, chaperones	O	0.58	ATPase component of the HslVU protease	1316.09	0.108348	schmidt_2016	Schmidt et al. 2016	BW25113	CPLX0-1163	HslVU protease	12	109.674					0.26
											hslU	b3931	glucosamine	GO:0034214; GO:0019904; GO:0000287; GO:0006508; GO:0043335; GO:0070011; GO:0016887; GO:0009376; GO:0005829; GO:0042802; GO:0009408; GO:0005524; GO:0005515; GO:0000166; GO:0005737	cellular processes and signaling	posttranslational modification, protein turnover, chaperones	O	0.46	ATPase component of the HslVU protease	1219.38	0.100387	schmidt_2016	Schmidt et al. 2016	BW25113	CPLX0-1163	HslVU protease	12	101.615					0.58
											hslU	b3931	glycerol	GO:0034214; GO:0019904; GO:0000287; GO:0006508; GO:0043335; GO:0070011; GO:0016887; GO:0009376; GO:0005829; GO:0042802; GO:0009408; GO:0005524; GO:0005515; GO:0000166; GO:0005737	cellular processes and signaling	posttranslational modification, protein turnover, chaperones	O	0.47	ATPase component of the HslVU protease	1269.13	0.104483	schmidt_2016	Schmidt et al. 2016	BW25113	CPLX0-1163	HslVU protease	12	105.761					0.46
											hslU	b3931	pyruvate	GO:0034214; GO:0019904; GO:0000287; GO:0006508; GO:0043335; GO:0070011; GO:0016887; GO:0009376; GO:0005829; GO:0042802; GO:0009408; GO:0005524; GO:0005515; GO:0000166; GO:0005737	cellular processes and signaling	posttranslational modification, protein turnover, chaperones	O	0.4	ATPase component of the HslVU protease	915.891	0.0754017	schmidt_2016	Schmidt et al. 2016	BW25113	CPLX0-1163	HslVU protease	12	76.3243					0.47
											hslU	b3931	succinate	GO:0034214; GO:0019904; GO:0000287; GO:0006508; GO:0043335; GO:0070011; GO:0016887; GO:0009376; GO:0005829; GO:0042802; GO:0009408; GO:0005524; GO:0005515; GO:0000166; GO:0005737	cellular processes and signaling	posttranslational modification, protein turnover, chaperones	O	0.44	ATPase component of the HslVU protease	1194.49	0.0983378	schmidt_2016	Schmidt et al. 2016	BW25113	CPLX0-1163	HslVU protease	12	99.541					0.4
											hslU	b3931	fructose	GO:0034214; GO:0019904; GO:0000287; GO:0006508; GO:0043335; GO:0070011; GO:0016887; GO:0009376; GO:0005829; GO:0042802; GO:0009408; GO:0005524; GO:0005515; GO:0000166; GO:0005737	cellular processes and signaling	posttranslational modification, protein turnover, chaperones	O	0.65	ATPase component of the HslVU protease	1527.59	0.125761	schmidt_2016	Schmidt et al. 2016	BW25113	CPLX0-1163	HslVU protease	12	127.3					0.44
											hslU	b3931	mannose	GO:0034214; GO:0019904; GO:0000287; GO:0006508; GO:0043335; GO:0070011; GO:0016887; GO:0009376; GO:0005829; GO:0042802; GO:0009408; GO:0005524; GO:0005515; GO:0000166; GO:0005737	cellular processes and signaling	posttranslational modification, protein turnover, chaperones	O	0.47	ATPase component of the HslVU protease	1129.14	0.0929575	schmidt_2016	Schmidt et al. 2016	BW25113	CPLX0-1163	HslVU protease	12	94.0948					0.65
											hslU	b3931	xylose	GO:0034214; GO:0019904; GO:0000287; GO:0006508; GO:0043335; GO:0070011; GO:0016887; GO:0009376; GO:0005829; GO:0042802; GO:0009408; GO:0005524; GO:0005515; GO:0000166; GO:0005737	cellular processes and signaling	posttranslational modification, protein turnover, chaperones	O	0.55	ATPase component of the HslVU protease	1535.22	0.126388	schmidt_2016	Schmidt et al. 2016	BW25113	CPLX0-1163	HslVU protease	12	127.935					0.47
											hslU	b3931	osmotic_stress_glucose	GO:0034214; GO:0019904; GO:0000287; GO:0006508; GO:0043335; GO:0070011; GO:0016887; GO:0009376; GO:0005829; GO:0042802; GO:0009408; GO:0005524; GO:0005515; GO:0000166; GO:0005737	cellular processes and signaling	posttranslational modification, protein turnover, chaperones	O	0.55	ATPase component of the HslVU protease	1075.15	0.0885129	schmidt_2016	Schmidt et al. 2016	BW25113	CPLX0-1163	HslVU protease	12	89.5959					0.55
											hslU	b3931	42C	GO:0034214; GO:0019904; GO:0000287; GO:0006508; GO:0043335; GO:0070011; GO:0016887; GO:0009376; GO:0005829; GO:0042802; GO:0009408; GO:0005524; GO:0005515; GO:0000166; GO:0005737	cellular processes and signaling	posttranslational modification, protein turnover, chaperones	O	0.66	ATPase component of the HslVU protease	2337.96	0.192475	schmidt_2016	Schmidt et al. 2016	BW25113	CPLX0-1163	HslVU protease	12	194.83					0.55
											hslU	b3931	pH6	GO:0034214; GO:0019904; GO:0000287; GO:0006508; GO:0043335; GO:0070011; GO:0016887; GO:0009376; GO:0005829; GO:0042802; GO:0009408; GO:0005524; GO:0005515; GO:0000166; GO:0005737	cellular processes and signaling	posttranslational modification, protein turnover, chaperones	O	0.63	ATPase component of the HslVU protease	1605.56	0.132179	schmidt_2016	Schmidt et al. 2016	BW25113	CPLX0-1163	HslVU protease	12	133.797					0.66
											hslU	b3931	chemostat_u0.12	GO:0034214; GO:0019904; GO:0000287; GO:0006508; GO:0043335; GO:0070011; GO:0016887; GO:0009376; GO:0005829; GO:0042802; GO:0009408; GO:0005524; GO:0005515; GO:0000166; GO:0005737	cellular processes and signaling	posttranslational modification, protein turnover, chaperones	O	0.12	ATPase component of the HslVU protease	677.779	0.0557989	schmidt_2016	Schmidt et al. 2016	BW25113	CPLX0-1163	HslVU protease	12	56.4816					0.63
											hslU	b3931	chemostat_u0.2	GO:0034214; GO:0019904; GO:0000287; GO:0006508; GO:0043335; GO:0070011; GO:0016887; GO:0009376; GO:0005829; GO:0042802; GO:0009408; GO:0005524; GO:0005515; GO:0000166; GO:0005737	cellular processes and signaling	posttranslational modification, protein turnover, chaperones	O	0.2	ATPase component of the HslVU protease	755.028	0.0621584	schmidt_2016	Schmidt et al. 2016	BW25113	CPLX0-1163	HslVU protease	12	62.919					0.12
											hslU	b3931	chemostat_u0.35	GO:0034214; GO:0019904; GO:0000287; GO:0006508; GO:0043335; GO:0070011; GO:0016887; GO:0009376; GO:0005829; GO:0042802; GO:0009408; GO:0005524; GO:0005515; GO:0000166; GO:0005737	cellular processes and signaling	posttranslational modification, protein turnover, chaperones	O	0.35	ATPase component of the HslVU protease	964.467	0.0794008	schmidt_2016	Schmidt et al. 2016	BW25113	CPLX0-1163	HslVU protease	12	80.3723					0.2
											hslU	b3931	chemostat_u0.5	GO:0034214; GO:0019904; GO:0000287; GO:0006508; GO:0043335; GO:0070011; GO:0016887; GO:0009376; GO:0005829; GO:0042802; GO:0009408; GO:0005524; GO:0005515; GO:0000166; GO:0005737	cellular processes and signaling	posttranslational modification, protein turnover, chaperones	O	0.5	ATPase component of the HslVU protease	1216.29	0.100132	schmidt_2016	Schmidt et al. 2016	BW25113	CPLX0-1163	HslVU protease	12	101.358					0.35
											hslV	b3932	lb_miller	GO:0030163; GO:0034214; GO:0019904; GO:0005524; GO:0000287; GO:0005737; GO:0051603; GO:0009376; GO:0005839; GO:0042802; GO:0008152; GO:0005515; GO:0003824; GO:0046872; GO:0009408; GO:0005829; GO:0016787; GO:0004298; GO:0006508; GO:0008233	cellular processes and signaling	posttranslational modification, protein turnover, chaperones	O	1.9	peptidase component of the HslVU protease	3306.86	0.104809	schmidt_2016	Schmidt et al. 2016	BW25113	CPLX0-1163	HslVU protease	12	275.571					0.5
											hslV	b3932	glycerol_pAA	GO:0030163; GO:0034214; GO:0019904; GO:0005524; GO:0000287; GO:0005737; GO:0051603; GO:0009376; GO:0005839; GO:0042802; GO:0008152; GO:0005515; GO:0003824; GO:0046872; GO:0009408; GO:0005829; GO:0016787; GO:0004298; GO:0006508; GO:0008233	cellular processes and signaling	posttranslational modification, protein turnover, chaperones	O	1.27	peptidase component of the HslVU protease	1182.54	0.0374799	schmidt_2016	Schmidt et al. 2016	BW25113	CPLX0-1163	HslVU protease	12	98.545					1.9
											hslV	b3932	acetate	GO:0030163; GO:0034214; GO:0019904; GO:0005524; GO:0000287; GO:0005737; GO:0051603; GO:0009376; GO:0005839; GO:0042802; GO:0008152; GO:0005515; GO:0003824; GO:0046872; GO:0009408; GO:0005829; GO:0016787; GO:0004298; GO:0006508; GO:0008233	cellular processes and signaling	posttranslational modification, protein turnover, chaperones	O	0.3	peptidase component of the HslVU protease	270.916	0.0085865	schmidt_2016	Schmidt et al. 2016	BW25113	CPLX0-1163	HslVU protease	12	22.5763					1.27
											hslV	b3932	fumarate	GO:0030163; GO:0034214; GO:0019904; GO:0005524; GO:0000287; GO:0005737; GO:0051603; GO:0009376; GO:0005839; GO:0042802; GO:0008152; GO:0005515; GO:0003824; GO:0046872; GO:0009408; GO:0005829; GO:0016787; GO:0004298; GO:0006508; GO:0008233	cellular processes and signaling	posttranslational modification, protein turnover, chaperones	O	0.42	peptidase component of the HslVU protease	367.366	0.0116434	schmidt_2016	Schmidt et al. 2016	BW25113	CPLX0-1163	HslVU protease	12	30.6138					0.3
											hslV	b3932	galactose	GO:0030163; GO:0034214; GO:0019904; GO:0005524; GO:0000287; GO:0005737; GO:0051603; GO:0009376; GO:0005839; GO:0042802; GO:0008152; GO:0005515; GO:0003824; GO:0046872; GO:0009408; GO:0005829; GO:0016787; GO:0004298; GO:0006508; GO:0008233	cellular processes and signaling	posttranslational modification, protein turnover, chaperones	O	0.26	peptidase component of the HslVU protease	311.469	0.00987182	schmidt_2016	Schmidt et al. 2016	BW25113	CPLX0-1163	HslVU protease	12	25.9557					0.42
											hslV	b3932	glucose	GO:0030163; GO:0034214; GO:0019904; GO:0005524; GO:0000287; GO:0005737; GO:0051603; GO:0009376; GO:0005839; GO:0042802; GO:0008152; GO:0005515; GO:0003824; GO:0046872; GO:0009408; GO:0005829; GO:0016787; GO:0004298; GO:0006508; GO:0008233	cellular processes and signaling	posttranslational modification, protein turnover, chaperones	O	0.58	peptidase component of the HslVU protease	449.608	0.01425	schmidt_2016	Schmidt et al. 2016	BW25113	CPLX0-1163	HslVU protease	12	37.4673					0.26
											hslV	b3932	glucosamine	GO:0030163; GO:0034214; GO:0019904; GO:0005524; GO:0000287; GO:0005737; GO:0051603; GO:0009376; GO:0005839; GO:0042802; GO:0008152; GO:0005515; GO:0003824; GO:0046872; GO:0009408; GO:0005829; GO:0016787; GO:0004298; GO:0006508; GO:0008233	cellular processes and signaling	posttranslational modification, protein turnover, chaperones	O	0.46	peptidase component of the HslVU protease	484.939	0.0153698	schmidt_2016	Schmidt et al. 2016	BW25113	CPLX0-1163	HslVU protease	12	40.4115					0.58
											hslV	b3932	glycerol	GO:0030163; GO:0034214; GO:0019904; GO:0005524; GO:0000287; GO:0005737; GO:0051603; GO:0009376; GO:0005839; GO:0042802; GO:0008152; GO:0005515; GO:0003824; GO:0046872; GO:0009408; GO:0005829; GO:0016787; GO:0004298; GO:0006508; GO:0008233	cellular processes and signaling	posttranslational modification, protein turnover, chaperones	O	0.47	peptidase component of the HslVU protease	372.003	0.0117904	schmidt_2016	Schmidt et al. 2016	BW25113	CPLX0-1163	HslVU protease	12	31.0003					0.46
											hslV	b3932	pyruvate	GO:0030163; GO:0034214; GO:0019904; GO:0005524; GO:0000287; GO:0005737; GO:0051603; GO:0009376; GO:0005839; GO:0042802; GO:0008152; GO:0005515; GO:0003824; GO:0046872; GO:0009408; GO:0005829; GO:0016787; GO:0004298; GO:0006508; GO:0008233	cellular processes and signaling	posttranslational modification, protein turnover, chaperones	O	0.4	peptidase component of the HslVU protease	319.865	0.0101379	schmidt_2016	Schmidt et al. 2016	BW25113	CPLX0-1163	HslVU protease	12	26.6554					0.47
											hslV	b3932	succinate	GO:0030163; GO:0034214; GO:0019904; GO:0005524; GO:0000287; GO:0005737; GO:0051603; GO:0009376; GO:0005839; GO:0042802; GO:0008152; GO:0005515; GO:0003824; GO:0046872; GO:0009408; GO:0005829; GO:0016787; GO:0004298; GO:0006508; GO:0008233	cellular processes and signaling	posttranslational modification, protein turnover, chaperones	O	0.44	peptidase component of the HslVU protease	390.687	0.0123826	schmidt_2016	Schmidt et al. 2016	BW25113	CPLX0-1163	HslVU protease	12	32.5572					0.4
											hslV	b3932	fructose	GO:0030163; GO:0034214; GO:0019904; GO:0005524; GO:0000287; GO:0005737; GO:0051603; GO:0009376; GO:0005839; GO:0042802; GO:0008152; GO:0005515; GO:0003824; GO:0046872; GO:0009408; GO:0005829; GO:0016787; GO:0004298; GO:0006508; GO:0008233	cellular processes and signaling	posttranslational modification, protein turnover, chaperones	O	0.65	peptidase component of the HslVU protease	490.837	0.0155568	schmidt_2016	Schmidt et al. 2016	BW25113	CPLX0-1163	HslVU protease	12	40.9031					0.44
											hslV	b3932	mannose	GO:0030163; GO:0034214; GO:0019904; GO:0005524; GO:0000287; GO:0005737; GO:0051603; GO:0009376; GO:0005839; GO:0042802; GO:0008152; GO:0005515; GO:0003824; GO:0046872; GO:0009408; GO:0005829; GO:0016787; GO:0004298; GO:0006508; GO:0008233	cellular processes and signaling	posttranslational modification, protein turnover, chaperones	O	0.47	peptidase component of the HslVU protease	419.904	0.0133086	schmidt_2016	Schmidt et al. 2016	BW25113	CPLX0-1163	HslVU protease	12	34.992					0.65
											hslV	b3932	xylose	GO:0030163; GO:0034214; GO:0019904; GO:0005524; GO:0000287; GO:0005737; GO:0051603; GO:0009376; GO:0005839; GO:0042802; GO:0008152; GO:0005515; GO:0003824; GO:0046872; GO:0009408; GO:0005829; GO:0016787; GO:0004298; GO:0006508; GO:0008233	cellular processes and signaling	posttranslational modification, protein turnover, chaperones	O	0.55	peptidase component of the HslVU protease	495.817	0.0157146	schmidt_2016	Schmidt et al. 2016	BW25113	CPLX0-1163	HslVU protease	12	41.3181					0.47
											hslV	b3932	osmotic_stress_glucose	GO:0030163; GO:0034214; GO:0019904; GO:0005524; GO:0000287; GO:0005737; GO:0051603; GO:0009376; GO:0005839; GO:0042802; GO:0008152; GO:0005515; GO:0003824; GO:0046872; GO:0009408; GO:0005829; GO:0016787; GO:0004298; GO:0006508; GO:0008233	cellular processes and signaling	posttranslational modification, protein turnover, chaperones	O	0.55	peptidase component of the HslVU protease	538.53	0.0170684	schmidt_2016	Schmidt et al. 2016	BW25113	CPLX0-1163	HslVU protease	12	44.8775					0.55
											hslV	b3932	42C	GO:0030163; GO:0034214; GO:0019904; GO:0005524; GO:0000287; GO:0005737; GO:0051603; GO:0009376; GO:0005839; GO:0042802; GO:0008152; GO:0005515; GO:0003824; GO:0046872; GO:0009408; GO:0005829; GO:0016787; GO:0004298; GO:0006508; GO:0008233	cellular processes and signaling	posttranslational modification, protein turnover, chaperones	O	0.66	peptidase component of the HslVU protease	1008.18	0.0319537	schmidt_2016	Schmidt et al. 2016	BW25113	CPLX0-1163	HslVU protease	12	84.0152					0.55
											hslV	b3932	pH6	GO:0030163; GO:0034214; GO:0019904; GO:0005524; GO:0000287; GO:0005737; GO:0051603; GO:0009376; GO:0005839; GO:0042802; GO:0008152; GO:0005515; GO:0003824; GO:0046872; GO:0009408; GO:0005829; GO:0016787; GO:0004298; GO:0006508; GO:0008233	cellular processes and signaling	posttranslational modification, protein turnover, chaperones	O	0.63	peptidase component of the HslVU protease	628.942	0.0199339	schmidt_2016	Schmidt et al. 2016	BW25113	CPLX0-1163	HslVU protease	12	52.4118					0.66
											hslV	b3932	chemostat_u0.12	GO:0030163; GO:0034214; GO:0019904; GO:0005524; GO:0000287; GO:0005737; GO:0051603; GO:0009376; GO:0005839; GO:0042802; GO:0008152; GO:0005515; GO:0003824; GO:0046872; GO:0009408; GO:0005829; GO:0016787; GO:0004298; GO:0006508; GO:0008233	cellular processes and signaling	posttranslational modification, protein turnover, chaperones	O	0.12	peptidase component of the HslVU protease	215.183	0.00682009	schmidt_2016	Schmidt et al. 2016	BW25113	CPLX0-1163	HslVU protease	12	17.9319					0.63
											hslV	b3932	chemostat_u0.2	GO:0030163; GO:0034214; GO:0019904; GO:0005524; GO:0000287; GO:0005737; GO:0051603; GO:0009376; GO:0005839; GO:0042802; GO:0008152; GO:0005515; GO:0003824; GO:0046872; GO:0009408; GO:0005829; GO:0016787; GO:0004298; GO:0006508; GO:0008233	cellular processes and signaling	posttranslational modification, protein turnover, chaperones	O	0.2	peptidase component of the HslVU protease	212.526	0.00673589	schmidt_2016	Schmidt et al. 2016	BW25113	CPLX0-1163	HslVU protease	12	17.7105					0.12
											hslV	b3932	chemostat_u0.35	GO:0030163; GO:0034214; GO:0019904; GO:0005524; GO:0000287; GO:0005737; GO:0051603; GO:0009376; GO:0005839; GO:0042802; GO:0008152; GO:0005515; GO:0003824; GO:0046872; GO:0009408; GO:0005829; GO:0016787; GO:0004298; GO:0006508; GO:0008233	cellular processes and signaling	posttranslational modification, protein turnover, chaperones	O	0.35	peptidase component of the HslVU protease	311.597	0.00987588	schmidt_2016	Schmidt et al. 2016	BW25113	CPLX0-1163	HslVU protease	12	25.9664					0.2
											hslV	b3932	chemostat_u0.5	GO:0030163; GO:0034214; GO:0019904; GO:0005524; GO:0000287; GO:0005737; GO:0051603; GO:0009376; GO:0005839; GO:0042802; GO:0008152; GO:0005515; GO:0003824; GO:0046872; GO:0009408; GO:0005829; GO:0016787; GO:0004298; GO:0006508; GO:0008233	cellular processes and signaling	posttranslational modification, protein turnover, chaperones	O	0.5	peptidase component of the HslVU protease	298.871	0.00947253	schmidt_2016	Schmidt et al. 2016	BW25113	CPLX0-1163	HslVU protease	12	24.9059					0.35
											nudE	b3397	lb_miller	GO:0019693; GO:0006753; GO:0000287; GO:0042803; GO:0005829; GO:0016787; GO:0046872; GO:0019144	Not Assigned	Not Assigned	Not Assigned	1.9	ADP-sugar diphosphatase NudE	1120.8	0.0393558	schmidt_2016	Schmidt et al. 2016	BW25113	CPLX0-1221	ADP-sugar diphosphatase NudE	2	560.4					0.5
											nudE	b3397	glycerol_pAA	GO:0019693; GO:0006753; GO:0000287; GO:0042803; GO:0005829; GO:0016787; GO:0046872; GO:0019144	Not Assigned	Not Assigned	Not Assigned	1.27	ADP-sugar diphosphatase NudE	831.29	0.0291899	schmidt_2016	Schmidt et al. 2016	BW25113	CPLX0-1221	ADP-sugar diphosphatase NudE	2	415.645					1.9
											nudE	b3397	acetate	GO:0019693; GO:0006753; GO:0000287; GO:0042803; GO:0005829; GO:0016787; GO:0046872; GO:0019144	Not Assigned	Not Assigned	Not Assigned	0.3	ADP-sugar diphosphatase NudE	298.654	0.0104869	schmidt_2016	Schmidt et al. 2016	BW25113	CPLX0-1221	ADP-sugar diphosphatase NudE	2	149.327					1.27
											nudE	b3397	fumarate	GO:0019693; GO:0006753; GO:0000287; GO:0042803; GO:0005829; GO:0016787; GO:0046872; GO:0019144	Not Assigned	Not Assigned	Not Assigned	0.42	ADP-sugar diphosphatase NudE	437.296	0.0153552	schmidt_2016	Schmidt et al. 2016	BW25113	CPLX0-1221	ADP-sugar diphosphatase NudE	2	218.648					0.3
											nudE	b3397	galactose	GO:0019693; GO:0006753; GO:0000287; GO:0042803; GO:0005829; GO:0016787; GO:0046872; GO:0019144	Not Assigned	Not Assigned	Not Assigned	0.26	ADP-sugar diphosphatase NudE	320.711	0.0112615	schmidt_2016	Schmidt et al. 2016	BW25113	CPLX0-1221	ADP-sugar diphosphatase NudE	2	160.356					0.42
											nudE	b3397	glucose	GO:0019693; GO:0006753; GO:0000287; GO:0042803; GO:0005829; GO:0016787; GO:0046872; GO:0019144	Not Assigned	Not Assigned	Not Assigned	0.58	ADP-sugar diphosphatase NudE	540.107	0.0189653	schmidt_2016	Schmidt et al. 2016	BW25113	CPLX0-1221	ADP-sugar diphosphatase NudE	2	270.053					0.26
											nudE	b3397	glucosamine	GO:0019693; GO:0006753; GO:0000287; GO:0042803; GO:0005829; GO:0016787; GO:0046872; GO:0019144	Not Assigned	Not Assigned	Not Assigned	0.46	ADP-sugar diphosphatase NudE	447.419	0.0157107	schmidt_2016	Schmidt et al. 2016	BW25113	CPLX0-1221	ADP-sugar diphosphatase NudE	2	223.71					0.58
											nudE	b3397	glycerol	GO:0019693; GO:0006753; GO:0000287; GO:0042803; GO:0005829; GO:0016787; GO:0046872; GO:0019144	Not Assigned	Not Assigned	Not Assigned	0.47	ADP-sugar diphosphatase NudE	420.852	0.0147778	schmidt_2016	Schmidt et al. 2016	BW25113	CPLX0-1221	ADP-sugar diphosphatase NudE	2	210.426					0.46
											nudE	b3397	pyruvate	GO:0019693; GO:0006753; GO:0000287; GO:0042803; GO:0005829; GO:0016787; GO:0046872; GO:0019144	Not Assigned	Not Assigned	Not Assigned	0.4	ADP-sugar diphosphatase NudE	509.552	0.0178924	schmidt_2016	Schmidt et al. 2016	BW25113	CPLX0-1221	ADP-sugar diphosphatase NudE	2	254.776					0.47
											nudE	b3397	succinate	GO:0019693; GO:0006753; GO:0000287; GO:0042803; GO:0005829; GO:0016787; GO:0046872; GO:0019144	Not Assigned	Not Assigned	Not Assigned	0.44	ADP-sugar diphosphatase NudE	508.454	0.0178538	schmidt_2016	Schmidt et al. 2016	BW25113	CPLX0-1221	ADP-sugar diphosphatase NudE	2	254.227					0.4
											nudE	b3397	fructose	GO:0019693; GO:0006753; GO:0000287; GO:0042803; GO:0005829; GO:0016787; GO:0046872; GO:0019144	Not Assigned	Not Assigned	Not Assigned	0.65	ADP-sugar diphosphatase NudE	477.066	0.0167517	schmidt_2016	Schmidt et al. 2016	BW25113	CPLX0-1221	ADP-sugar diphosphatase NudE	2	238.533					0.44
											nudE	b3397	mannose	GO:0019693; GO:0006753; GO:0000287; GO:0042803; GO:0005829; GO:0016787; GO:0046872; GO:0019144	Not Assigned	Not Assigned	Not Assigned	0.47	ADP-sugar diphosphatase NudE	453.722	0.015932	schmidt_2016	Schmidt et al. 2016	BW25113	CPLX0-1221	ADP-sugar diphosphatase NudE	2	226.861					0.65
											nudE	b3397	xylose	GO:0019693; GO:0006753; GO:0000287; GO:0042803; GO:0005829; GO:0016787; GO:0046872; GO:0019144	Not Assigned	Not Assigned	Not Assigned	0.55	ADP-sugar diphosphatase NudE	528.298	0.0185507	schmidt_2016	Schmidt et al. 2016	BW25113	CPLX0-1221	ADP-sugar diphosphatase NudE	2	264.149					0.47
											nudE	b3397	osmotic_stress_glucose	GO:0019693; GO:0006753; GO:0000287; GO:0042803; GO:0005829; GO:0016787; GO:0046872; GO:0019144	Not Assigned	Not Assigned	Not Assigned	0.55	ADP-sugar diphosphatase NudE	577.679	0.0202846	schmidt_2016	Schmidt et al. 2016	BW25113	CPLX0-1221	ADP-sugar diphosphatase NudE	2	288.839					0.55
											nudE	b3397	42C	GO:0019693; GO:0006753; GO:0000287; GO:0042803; GO:0005829; GO:0016787; GO:0046872; GO:0019144	Not Assigned	Not Assigned	Not Assigned	0.66	ADP-sugar diphosphatase NudE	465.618	0.0163497	schmidt_2016	Schmidt et al. 2016	BW25113	CPLX0-1221	ADP-sugar diphosphatase NudE	2	232.809					0.55
											nudE	b3397	pH6	GO:0019693; GO:0006753; GO:0000287; GO:0042803; GO:0005829; GO:0016787; GO:0046872; GO:0019144	Not Assigned	Not Assigned	Not Assigned	0.63	ADP-sugar diphosphatase NudE	484.402	0.0170093	schmidt_2016	Schmidt et al. 2016	BW25113	CPLX0-1221	ADP-sugar diphosphatase NudE	2	242.201					0.66
											nudE	b3397	chemostat_u0.12	GO:0019693; GO:0006753; GO:0000287; GO:0042803; GO:0005829; GO:0016787; GO:0046872; GO:0019144	Not Assigned	Not Assigned	Not Assigned	0.12	ADP-sugar diphosphatase NudE	197.172	0.0069235	schmidt_2016	Schmidt et al. 2016	BW25113	CPLX0-1221	ADP-sugar diphosphatase NudE	2	98.586					0.63
											nudE	b3397	chemostat_u0.2	GO:0019693; GO:0006753; GO:0000287; GO:0042803; GO:0005829; GO:0016787; GO:0046872; GO:0019144	Not Assigned	Not Assigned	Not Assigned	0.2	ADP-sugar diphosphatase NudE	253.54	0.0089028	schmidt_2016	Schmidt et al. 2016	BW25113	CPLX0-1221	ADP-sugar diphosphatase NudE	2	126.77					0.12
											nudE	b3397	chemostat_u0.35	GO:0019693; GO:0006753; GO:0000287; GO:0042803; GO:0005829; GO:0016787; GO:0046872; GO:0019144	Not Assigned	Not Assigned	Not Assigned	0.35	ADP-sugar diphosphatase NudE	312.525	0.010974	schmidt_2016	Schmidt et al. 2016	BW25113	CPLX0-1221	ADP-sugar diphosphatase NudE	2	156.262					0.2
											nudE	b3397	chemostat_u0.5	GO:0019693; GO:0006753; GO:0000287; GO:0042803; GO:0005829; GO:0016787; GO:0046872; GO:0019144	Not Assigned	Not Assigned	Not Assigned	0.5	ADP-sugar diphosphatase NudE	379.264	0.0133175	schmidt_2016	Schmidt et al. 2016	BW25113	CPLX0-1221	ADP-sugar diphosphatase NudE	2	189.632					0.35
											tktB	b2465	lb_miller	GO:0006098; GO:0005829; GO:0016740; GO:0003824; GO:0009052; GO:0046872; GO:0004802	metabolism	carbohydrate transport and metabolism	G	1.9	transketolase 2	751.829	0.0911603	schmidt_2016	Schmidt et al. 2016	BW25113	CPLX0-1261	transketolase 2	1	751.829					0.5
											tktB	b2465	glycerol_pAA	GO:0006098; GO:0005829; GO:0016740; GO:0003824; GO:0009052; GO:0046872; GO:0004802	metabolism	carbohydrate transport and metabolism	G	1.27	transketolase 2	650.462	0.0788694	schmidt_2016	Schmidt et al. 2016	BW25113	CPLX0-1261	transketolase 2	1	650.462					1.9
											tktB	b2465	acetate	GO:0006098; GO:0005829; GO:0016740; GO:0003824; GO:0009052; GO:0046872; GO:0004802	metabolism	carbohydrate transport and metabolism	G	0.3	transketolase 2	889.491	0.107852	schmidt_2016	Schmidt et al. 2016	BW25113	CPLX0-1261	transketolase 2	1	889.491					1.27
											tktB	b2465	fumarate	GO:0006098; GO:0005829; GO:0016740; GO:0003824; GO:0009052; GO:0046872; GO:0004802	metabolism	carbohydrate transport and metabolism	G	0.42	transketolase 2	851.282	0.103219	schmidt_2016	Schmidt et al. 2016	BW25113	CPLX0-1261	transketolase 2	1	851.282					0.3
											tktB	b2465	galactose	GO:0006098; GO:0005829; GO:0016740; GO:0003824; GO:0009052; GO:0046872; GO:0004802	metabolism	carbohydrate transport and metabolism	G	0.26	transketolase 2	1376.19	0.166865	schmidt_2016	Schmidt et al. 2016	BW25113	CPLX0-1261	transketolase 2	1	1376.19					0.42
											tktB	b2465	glucose	GO:0006098; GO:0005829; GO:0016740; GO:0003824; GO:0009052; GO:0046872; GO:0004802	metabolism	carbohydrate transport and metabolism	G	0.58	transketolase 2	725.919	0.0880187	schmidt_2016	Schmidt et al. 2016	BW25113	CPLX0-1261	transketolase 2	1	725.919					0.26
											tktB	b2465	glucosamine	GO:0006098; GO:0005829; GO:0016740; GO:0003824; GO:0009052; GO:0046872; GO:0004802	metabolism	carbohydrate transport and metabolism	G	0.46	transketolase 2	876.079	0.106226	schmidt_2016	Schmidt et al. 2016	BW25113	CPLX0-1261	transketolase 2	1	876.079					0.58
											tktB	b2465	glycerol	GO:0006098; GO:0005829; GO:0016740; GO:0003824; GO:0009052; GO:0046872; GO:0004802	metabolism	carbohydrate transport and metabolism	G	0.47	transketolase 2	867.068	0.105133	schmidt_2016	Schmidt et al. 2016	BW25113	CPLX0-1261	transketolase 2	1	867.068					0.46
											tktB	b2465	pyruvate	GO:0006098; GO:0005829; GO:0016740; GO:0003824; GO:0009052; GO:0046872; GO:0004802	metabolism	carbohydrate transport and metabolism	G	0.4	transketolase 2	584.869	0.0709161	schmidt_2016	Schmidt et al. 2016	BW25113	CPLX0-1261	transketolase 2	1	584.869					0.47
											tktB	b2465	succinate	GO:0006098; GO:0005829; GO:0016740; GO:0003824; GO:0009052; GO:0046872; GO:0004802	metabolism	carbohydrate transport and metabolism	G	0.44	transketolase 2	797.263	0.0966692	schmidt_2016	Schmidt et al. 2016	BW25113	CPLX0-1261	transketolase 2	1	797.263					0.4
											tktB	b2465	fructose	GO:0006098; GO:0005829; GO:0016740; GO:0003824; GO:0009052; GO:0046872; GO:0004802	metabolism	carbohydrate transport and metabolism	G	0.65	transketolase 2	656.088	0.0795516	schmidt_2016	Schmidt et al. 2016	BW25113	CPLX0-1261	transketolase 2	1	656.088					0.44
											tktB	b2465	mannose	GO:0006098; GO:0005829; GO:0016740; GO:0003824; GO:0009052; GO:0046872; GO:0004802	metabolism	carbohydrate transport and metabolism	G	0.47	transketolase 2	912.141	0.110598	schmidt_2016	Schmidt et al. 2016	BW25113	CPLX0-1261	transketolase 2	1	912.141					0.65
											tktB	b2465	xylose	GO:0006098; GO:0005829; GO:0016740; GO:0003824; GO:0009052; GO:0046872; GO:0004802	metabolism	carbohydrate transport and metabolism	G	0.55	transketolase 2	624.787	0.0757563	schmidt_2016	Schmidt et al. 2016	BW25113	CPLX0-1261	transketolase 2	1	624.787					0.47
											tktB	b2465	osmotic_stress_glucose	GO:0006098; GO:0005829; GO:0016740; GO:0003824; GO:0009052; GO:0046872; GO:0004802	metabolism	carbohydrate transport and metabolism	G	0.55	transketolase 2	930.97	0.112881	schmidt_2016	Schmidt et al. 2016	BW25113	CPLX0-1261	transketolase 2	1	930.97					0.55
											tktB	b2465	42C	GO:0006098; GO:0005829; GO:0016740; GO:0003824; GO:0009052; GO:0046872; GO:0004802	metabolism	carbohydrate transport and metabolism	G	0.66	transketolase 2	1007.2	0.122124	schmidt_2016	Schmidt et al. 2016	BW25113	CPLX0-1261	transketolase 2	1	1007.2					0.55
											tktB	b2465	pH6	GO:0006098; GO:0005829; GO:0016740; GO:0003824; GO:0009052; GO:0046872; GO:0004802	metabolism	carbohydrate transport and metabolism	G	0.63	transketolase 2	1583.1	0.191953	schmidt_2016	Schmidt et al. 2016	BW25113	CPLX0-1261	transketolase 2	1	1583.1					0.66
											tktB	b2465	chemostat_u0.12	GO:0006098; GO:0005829; GO:0016740; GO:0003824; GO:0009052; GO:0046872; GO:0004802	metabolism	carbohydrate transport and metabolism	G	0.12	transketolase 2	1397.27	0.169421	schmidt_2016	Schmidt et al. 2016	BW25113	CPLX0-1261	transketolase 2	1	1397.27					0.63
											tktB	b2465	chemostat_u0.2	GO:0006098; GO:0005829; GO:0016740; GO:0003824; GO:0009052; GO:0046872; GO:0004802	metabolism	carbohydrate transport and metabolism	G	0.2	transketolase 2	1097.12	0.133027	schmidt_2016	Schmidt et al. 2016	BW25113	CPLX0-1261	transketolase 2	1	1097.12					0.12
											tktB	b2465	chemostat_u0.35	GO:0006098; GO:0005829; GO:0016740; GO:0003824; GO:0009052; GO:0046872; GO:0004802	metabolism	carbohydrate transport and metabolism	G	0.35	transketolase 2	867.093	0.105136	schmidt_2016	Schmidt et al. 2016	BW25113	CPLX0-1261	transketolase 2	1	867.093					0.2
											tktB	b2465	chemostat_u0.5	GO:0006098; GO:0005829; GO:0016740; GO:0003824; GO:0009052; GO:0046872; GO:0004802	metabolism	carbohydrate transport and metabolism	G	0.5	transketolase 2	838.92	0.10172	schmidt_2016	Schmidt et al. 2016	BW25113	CPLX0-1261	transketolase 2	1	838.92					0.35
											kdsD	b3197	lb_miller	GO:1901135; GO:0097367; GO:0005829; GO:0016853; GO:0009103; GO:0005975; GO:0046872; GO:0019294; GO:0019146	metabolism	carbohydrate transport and metabolism	G	1.9	D-arabinose 5-phosphate isomerase KdsD	315.411	0.018428	schmidt_2016	Schmidt et al. 2016	BW25113	CPLX0-1262	D-arabinose 5-phosphate isomerase KdsD	4	78.8527					0.5
											kdsD	b3197	glycerol_pAA	GO:1901135; GO:0097367; GO:0005829; GO:0016853; GO:0009103; GO:0005975; GO:0046872; GO:0019294; GO:0019146	metabolism	carbohydrate transport and metabolism	G	1.27	D-arabinose 5-phosphate isomerase KdsD	171.722	0.0100329	schmidt_2016	Schmidt et al. 2016	BW25113	CPLX0-1262	D-arabinose 5-phosphate isomerase KdsD	4	42.9305					1.9
											kdsD	b3197	acetate	GO:1901135; GO:0097367; GO:0005829; GO:0016853; GO:0009103; GO:0005975; GO:0046872; GO:0019294; GO:0019146	metabolism	carbohydrate transport and metabolism	G	0.3	D-arabinose 5-phosphate isomerase KdsD	60.1007	0.00351141	schmidt_2016	Schmidt et al. 2016	BW25113	CPLX0-1262	D-arabinose 5-phosphate isomerase KdsD	4	15.0252					1.27
											kdsD	b3197	fumarate	GO:1901135; GO:0097367; GO:0005829; GO:0016853; GO:0009103; GO:0005975; GO:0046872; GO:0019294; GO:0019146	metabolism	carbohydrate transport and metabolism	G	0.42	D-arabinose 5-phosphate isomerase KdsD	69.93	0.00408569	schmidt_2016	Schmidt et al. 2016	BW25113	CPLX0-1262	D-arabinose 5-phosphate isomerase KdsD	4	17.4825					0.3
											kdsD	b3197	galactose	GO:1901135; GO:0097367; GO:0005829; GO:0016853; GO:0009103; GO:0005975; GO:0046872; GO:0019294; GO:0019146	metabolism	carbohydrate transport and metabolism	G	0.26	D-arabinose 5-phosphate isomerase KdsD	41.5908	0.00242996	schmidt_2016	Schmidt et al. 2016	BW25113	CPLX0-1262	D-arabinose 5-phosphate isomerase KdsD	4	10.3977					0.42
											kdsD	b3197	glucose	GO:1901135; GO:0097367; GO:0005829; GO:0016853; GO:0009103; GO:0005975; GO:0046872; GO:0019294; GO:0019146	metabolism	carbohydrate transport and metabolism	G	0.58	D-arabinose 5-phosphate isomerase KdsD	80.8716	0.00472495	schmidt_2016	Schmidt et al. 2016	BW25113	CPLX0-1262	D-arabinose 5-phosphate isomerase KdsD	4	20.2179					0.26
											kdsD	b3197	glucosamine	GO:1901135; GO:0097367; GO:0005829; GO:0016853; GO:0009103; GO:0005975; GO:0046872; GO:0019294; GO:0019146	metabolism	carbohydrate transport and metabolism	G	0.46	D-arabinose 5-phosphate isomerase KdsD	60.9691	0.00356214	schmidt_2016	Schmidt et al. 2016	BW25113	CPLX0-1262	D-arabinose 5-phosphate isomerase KdsD	4	15.2423					0.58
											kdsD	b3197	glycerol	GO:1901135; GO:0097367; GO:0005829; GO:0016853; GO:0009103; GO:0005975; GO:0046872; GO:0019294; GO:0019146	metabolism	carbohydrate transport and metabolism	G	0.47	D-arabinose 5-phosphate isomerase KdsD	87.3644	0.0051043	schmidt_2016	Schmidt et al. 2016	BW25113	CPLX0-1262	D-arabinose 5-phosphate isomerase KdsD	4	21.8411					0.46
											kdsD	b3197	pyruvate	GO:1901135; GO:0097367; GO:0005829; GO:0016853; GO:0009103; GO:0005975; GO:0046872; GO:0019294; GO:0019146	metabolism	carbohydrate transport and metabolism	G	0.4	D-arabinose 5-phosphate isomerase KdsD	83.6855	0.00488935	schmidt_2016	Schmidt et al. 2016	BW25113	CPLX0-1262	D-arabinose 5-phosphate isomerase KdsD	4	20.9214					0.47
											kdsD	b3197	succinate	GO:1901135; GO:0097367; GO:0005829; GO:0016853; GO:0009103; GO:0005975; GO:0046872; GO:0019294; GO:0019146	metabolism	carbohydrate transport and metabolism	G	0.44	D-arabinose 5-phosphate isomerase KdsD	54.2101	0.00316725	schmidt_2016	Schmidt et al. 2016	BW25113	CPLX0-1262	D-arabinose 5-phosphate isomerase KdsD	4	13.5525					0.4
											kdsD	b3197	fructose	GO:1901135; GO:0097367; GO:0005829; GO:0016853; GO:0009103; GO:0005975; GO:0046872; GO:0019294; GO:0019146	metabolism	carbohydrate transport and metabolism	G	0.65	D-arabinose 5-phosphate isomerase KdsD	58.0348	0.0033907	schmidt_2016	Schmidt et al. 2016	BW25113	CPLX0-1262	D-arabinose 5-phosphate isomerase KdsD	4	14.5087					0.44
											kdsD	b3197	mannose	GO:1901135; GO:0097367; GO:0005829; GO:0016853; GO:0009103; GO:0005975; GO:0046872; GO:0019294; GO:0019146	metabolism	carbohydrate transport and metabolism	G	0.47	D-arabinose 5-phosphate isomerase KdsD	59.1811	0.00345768	schmidt_2016	Schmidt et al. 2016	BW25113	CPLX0-1262	D-arabinose 5-phosphate isomerase KdsD	4	14.7953					0.65
											kdsD	b3197	xylose	GO:1901135; GO:0097367; GO:0005829; GO:0016853; GO:0009103; GO:0005975; GO:0046872; GO:0019294; GO:0019146	metabolism	carbohydrate transport and metabolism	G	0.55	D-arabinose 5-phosphate isomerase KdsD	57.3199	0.00334894	schmidt_2016	Schmidt et al. 2016	BW25113	CPLX0-1262	D-arabinose 5-phosphate isomerase KdsD	4	14.33					0.47
											kdsD	b3197	osmotic_stress_glucose	GO:1901135; GO:0097367; GO:0005829; GO:0016853; GO:0009103; GO:0005975; GO:0046872; GO:0019294; GO:0019146	metabolism	carbohydrate transport and metabolism	G	0.55	D-arabinose 5-phosphate isomerase KdsD	33.4194	0.00195254	schmidt_2016	Schmidt et al. 2016	BW25113	CPLX0-1262	D-arabinose 5-phosphate isomerase KdsD	4	8.35486					0.55
											kdsD	b3197	42C	GO:1901135; GO:0097367; GO:0005829; GO:0016853; GO:0009103; GO:0005975; GO:0046872; GO:0019294; GO:0019146	metabolism	carbohydrate transport and metabolism	G	0.66	D-arabinose 5-phosphate isomerase KdsD	108.513	0.0063399	schmidt_2016	Schmidt et al. 2016	BW25113	CPLX0-1262	D-arabinose 5-phosphate isomerase KdsD	4	27.1282					0.55
											kdsD	b3197	pH6	GO:1901135; GO:0097367; GO:0005829; GO:0016853; GO:0009103; GO:0005975; GO:0046872; GO:0019294; GO:0019146	metabolism	carbohydrate transport and metabolism	G	0.63	D-arabinose 5-phosphate isomerase KdsD	90.8254	0.00530651	schmidt_2016	Schmidt et al. 2016	BW25113	CPLX0-1262	D-arabinose 5-phosphate isomerase KdsD	4	22.7064					0.66
											kdsD	b3197	chemostat_u0.12	GO:1901135; GO:0097367; GO:0005829; GO:0016853; GO:0009103; GO:0005975; GO:0046872; GO:0019294; GO:0019146	metabolism	carbohydrate transport and metabolism	G	0.12	D-arabinose 5-phosphate isomerase KdsD	49.293	0.00287996	schmidt_2016	Schmidt et al. 2016	BW25113	CPLX0-1262	D-arabinose 5-phosphate isomerase KdsD	4	12.3233					0.63
											kdsD	b3197	chemostat_u0.2	GO:1901135; GO:0097367; GO:0005829; GO:0016853; GO:0009103; GO:0005975; GO:0046872; GO:0019294; GO:0019146	metabolism	carbohydrate transport and metabolism	G	0.2	D-arabinose 5-phosphate isomerase KdsD	62.4529	0.00364883	schmidt_2016	Schmidt et al. 2016	BW25113	CPLX0-1262	D-arabinose 5-phosphate isomerase KdsD	4	15.6132					0.12
											kdsD	b3197	chemostat_u0.35	GO:1901135; GO:0097367; GO:0005829; GO:0016853; GO:0009103; GO:0005975; GO:0046872; GO:0019294; GO:0019146	metabolism	carbohydrate transport and metabolism	G	0.35	D-arabinose 5-phosphate isomerase KdsD	72.3351	0.0042262	schmidt_2016	Schmidt et al. 2016	BW25113	CPLX0-1262	D-arabinose 5-phosphate isomerase KdsD	4	18.0838					0.2
											kdsD	b3197	chemostat_u0.5	GO:1901135; GO:0097367; GO:0005829; GO:0016853; GO:0009103; GO:0005975; GO:0046872; GO:0019294; GO:0019146	metabolism	carbohydrate transport and metabolism	G	0.5	D-arabinose 5-phosphate isomerase KdsD	98.3626	0.00574687	schmidt_2016	Schmidt et al. 2016	BW25113	CPLX0-1262	D-arabinose 5-phosphate isomerase KdsD	4	24.5907					0.35
											sufD	b1681	lb_miller	GO:1990229; GO:0006979; GO:0016226; GO:0005515	cellular processes and signaling	posttranslational modification, protein turnover, chaperones	O	1.9	Fe-S cluster scaffold complex subunit SufD	305.492	0.0237448	schmidt_2016	Schmidt et al. 2016	BW25113	CPLX0-1341	SufBC<sub>2</sub>D Fe-S cluster scaffold complex	1	305.492					0.5
											sufD	b1681	glycerol_pAA	GO:1990229; GO:0006979; GO:0016226; GO:0005515	cellular processes and signaling	posttranslational modification, protein turnover, chaperones	O	1.27	Fe-S cluster scaffold complex subunit SufD	283.601	0.0220433	schmidt_2016	Schmidt et al. 2016	BW25113	CPLX0-1341	SufBC<sub>2</sub>D Fe-S cluster scaffold complex	1	283.601					1.9
											sufD	b1681	acetate	GO:1990229; GO:0006979; GO:0016226; GO:0005515	cellular processes and signaling	posttranslational modification, protein turnover, chaperones	O	0.3	Fe-S cluster scaffold complex subunit SufD	177.528	0.0137986	schmidt_2016	Schmidt et al. 2016	BW25113	CPLX0-1341	SufBC<sub>2</sub>D Fe-S cluster scaffold complex	1	177.528					1.27
											sufD	b1681	fumarate	GO:1990229; GO:0006979; GO:0016226; GO:0005515	cellular processes and signaling	posttranslational modification, protein turnover, chaperones	O	0.42	Fe-S cluster scaffold complex subunit SufD	161.305	0.0125376	schmidt_2016	Schmidt et al. 2016	BW25113	CPLX0-1341	SufBC<sub>2</sub>D Fe-S cluster scaffold complex	1	161.305					0.3
											sufD	b1681	galactose	GO:1990229; GO:0006979; GO:0016226; GO:0005515	cellular processes and signaling	posttranslational modification, protein turnover, chaperones	O	0.26	Fe-S cluster scaffold complex subunit SufD	166.363	0.0129308	schmidt_2016	Schmidt et al. 2016	BW25113	CPLX0-1341	SufBC<sub>2</sub>D Fe-S cluster scaffold complex	1	166.363					0.42
											sufD	b1681	glucose	GO:1990229; GO:0006979; GO:0016226; GO:0005515	cellular processes and signaling	posttranslational modification, protein turnover, chaperones	O	0.58	Fe-S cluster scaffold complex subunit SufD	242.615	0.0188575	schmidt_2016	Schmidt et al. 2016	BW25113	CPLX0-1341	SufBC<sub>2</sub>D Fe-S cluster scaffold complex	1	242.615					0.26
											sufD	b1681	glucosamine	GO:1990229; GO:0006979; GO:0016226; GO:0005515	cellular processes and signaling	posttranslational modification, protein turnover, chaperones	O	0.46	Fe-S cluster scaffold complex subunit SufD	183.845	0.0142896	schmidt_2016	Schmidt et al. 2016	BW25113	CPLX0-1341	SufBC<sub>2</sub>D Fe-S cluster scaffold complex	1	183.845					0.58
											sufD	b1681	glycerol	GO:1990229; GO:0006979; GO:0016226; GO:0005515	cellular processes and signaling	posttranslational modification, protein turnover, chaperones	O	0.47	Fe-S cluster scaffold complex subunit SufD	205.729	0.0159905	schmidt_2016	Schmidt et al. 2016	BW25113	CPLX0-1341	SufBC<sub>2</sub>D Fe-S cluster scaffold complex	1	205.729					0.46
											sufD	b1681	pyruvate	GO:1990229; GO:0006979; GO:0016226; GO:0005515	cellular processes and signaling	posttranslational modification, protein turnover, chaperones	O	0.4	Fe-S cluster scaffold complex subunit SufD	217.582	0.0169118	schmidt_2016	Schmidt et al. 2016	BW25113	CPLX0-1341	SufBC<sub>2</sub>D Fe-S cluster scaffold complex	1	217.582					0.47
											sufD	b1681	succinate	GO:1990229; GO:0006979; GO:0016226; GO:0005515	cellular processes and signaling	posttranslational modification, protein turnover, chaperones	O	0.44	Fe-S cluster scaffold complex subunit SufD	180.389	0.0140209	schmidt_2016	Schmidt et al. 2016	BW25113	CPLX0-1341	SufBC<sub>2</sub>D Fe-S cluster scaffold complex	1	180.389					0.4
											sufD	b1681	fructose	GO:1990229; GO:0006979; GO:0016226; GO:0005515	cellular processes and signaling	posttranslational modification, protein turnover, chaperones	O	0.65	Fe-S cluster scaffold complex subunit SufD	240.008	0.0186549	schmidt_2016	Schmidt et al. 2016	BW25113	CPLX0-1341	SufBC<sub>2</sub>D Fe-S cluster scaffold complex	1	240.008					0.44
											sufD	b1681	mannose	GO:1990229; GO:0006979; GO:0016226; GO:0005515	cellular processes and signaling	posttranslational modification, protein turnover, chaperones	O	0.47	Fe-S cluster scaffold complex subunit SufD	232.967	0.0181076	schmidt_2016	Schmidt et al. 2016	BW25113	CPLX0-1341	SufBC<sub>2</sub>D Fe-S cluster scaffold complex	1	232.967					0.65
											sufD	b1681	xylose	GO:1990229; GO:0006979; GO:0016226; GO:0005515	cellular processes and signaling	posttranslational modification, protein turnover, chaperones	O	0.55	Fe-S cluster scaffold complex subunit SufD	505.37	0.0392805	schmidt_2016	Schmidt et al. 2016	BW25113	CPLX0-1341	SufBC<sub>2</sub>D Fe-S cluster scaffold complex	1	505.37					0.47
											sufD	b1681	osmotic_stress_glucose	GO:1990229; GO:0006979; GO:0016226; GO:0005515	cellular processes and signaling	posttranslational modification, protein turnover, chaperones	O	0.55	Fe-S cluster scaffold complex subunit SufD	618.737	0.048092	schmidt_2016	Schmidt et al. 2016	BW25113	CPLX0-1341	SufBC<sub>2</sub>D Fe-S cluster scaffold complex	1	618.737					0.55
											sufD	b1681	42C	GO:1990229; GO:0006979; GO:0016226; GO:0005515	cellular processes and signaling	posttranslational modification, protein turnover, chaperones	O	0.66	Fe-S cluster scaffold complex subunit SufD	487.321	0.0378776	schmidt_2016	Schmidt et al. 2016	BW25113	CPLX0-1341	SufBC<sub>2</sub>D Fe-S cluster scaffold complex	1	487.321					0.55
											sufD	b1681	pH6	GO:1990229; GO:0006979; GO:0016226; GO:0005515	cellular processes and signaling	posttranslational modification, protein turnover, chaperones	O	0.63	Fe-S cluster scaffold complex subunit SufD	289.079	0.022469	schmidt_2016	Schmidt et al. 2016	BW25113	CPLX0-1341	SufBC<sub>2</sub>D Fe-S cluster scaffold complex	1	289.079					0.66
											sufD	b1681	chemostat_u0.12	GO:1990229; GO:0006979; GO:0016226; GO:0005515	cellular processes and signaling	posttranslational modification, protein turnover, chaperones	O	0.12	Fe-S cluster scaffold complex subunit SufD	79.6272	0.00618912	schmidt_2016	Schmidt et al. 2016	BW25113	CPLX0-1341	SufBC<sub>2</sub>D Fe-S cluster scaffold complex	1	79.6272					0.63
											sufD	b1681	chemostat_u0.2	GO:1990229; GO:0006979; GO:0016226; GO:0005515	cellular processes and signaling	posttranslational modification, protein turnover, chaperones	O	0.2	Fe-S cluster scaffold complex subunit SufD	87.6205	0.00681041	schmidt_2016	Schmidt et al. 2016	BW25113	CPLX0-1341	SufBC<sub>2</sub>D Fe-S cluster scaffold complex	1	87.6205					0.12
											sufD	b1681	chemostat_u0.35	GO:1990229; GO:0006979; GO:0016226; GO:0005515	cellular processes and signaling	posttranslational modification, protein turnover, chaperones	O	0.35	Fe-S cluster scaffold complex subunit SufD	121.486	0.00944263	schmidt_2016	Schmidt et al. 2016	BW25113	CPLX0-1341	SufBC<sub>2</sub>D Fe-S cluster scaffold complex	1	121.486					0.2
											sufD	b1681	chemostat_u0.5	GO:1990229; GO:0006979; GO:0016226; GO:0005515	cellular processes and signaling	posttranslational modification, protein turnover, chaperones	O	0.5	Fe-S cluster scaffold complex subunit SufD	176.864	0.0137469	schmidt_2016	Schmidt et al. 2016	BW25113	CPLX0-1341	SufBC<sub>2</sub>D Fe-S cluster scaffold complex	1	176.864					0.35
											sufC	b1682	lb_miller	GO:1990229; GO:0009314; GO:0005515; GO:0016887; GO:0005829; GO:0016226; GO:0005524; GO:0000166; GO:0005737	cellular processes and signaling	posttranslational modification, protein turnover, chaperones	O	1.9	Fe-S cluster scaffold complex subunit SufC	591.148	0.0270664	schmidt_2016	Schmidt et al. 2016	BW25113	CPLX0-1341	SufBC<sub>2</sub>D Fe-S cluster scaffold complex	2	295.574					0.5
											sufC	b1682	glycerol_pAA	GO:1990229; GO:0009314; GO:0005515; GO:0016887; GO:0005829; GO:0016226; GO:0005524; GO:0000166; GO:0005737	cellular processes and signaling	posttranslational modification, protein turnover, chaperones	O	1.27	Fe-S cluster scaffold complex subunit SufC	728.517	0.033356	schmidt_2016	Schmidt et al. 2016	BW25113	CPLX0-1341	SufBC<sub>2</sub>D Fe-S cluster scaffold complex	2	364.259					1.9
											sufC	b1682	acetate	GO:1990229; GO:0009314; GO:0005515; GO:0016887; GO:0005829; GO:0016226; GO:0005524; GO:0000166; GO:0005737	cellular processes and signaling	posttranslational modification, protein turnover, chaperones	O	0.3	Fe-S cluster scaffold complex subunit SufC	364.303	0.01668	schmidt_2016	Schmidt et al. 2016	BW25113	CPLX0-1341	SufBC<sub>2</sub>D Fe-S cluster scaffold complex	2	182.151					1.27
											sufC	b1682	fumarate	GO:1990229; GO:0009314; GO:0005515; GO:0016887; GO:0005829; GO:0016226; GO:0005524; GO:0000166; GO:0005737	cellular processes and signaling	posttranslational modification, protein turnover, chaperones	O	0.42	Fe-S cluster scaffold complex subunit SufC	412.121	0.0188694	schmidt_2016	Schmidt et al. 2016	BW25113	CPLX0-1341	SufBC<sub>2</sub>D Fe-S cluster scaffold complex	2	206.061					0.3
											sufC	b1682	galactose	GO:1990229; GO:0009314; GO:0005515; GO:0016887; GO:0005829; GO:0016226; GO:0005524; GO:0000166; GO:0005737	cellular processes and signaling	posttranslational modification, protein turnover, chaperones	O	0.26	Fe-S cluster scaffold complex subunit SufC	481.529	0.0220474	schmidt_2016	Schmidt et al. 2016	BW25113	CPLX0-1341	SufBC<sub>2</sub>D Fe-S cluster scaffold complex	2	240.765					0.42
											sufC	b1682	glucose	GO:1990229; GO:0009314; GO:0005515; GO:0016887; GO:0005829; GO:0016226; GO:0005524; GO:0000166; GO:0005737	cellular processes and signaling	posttranslational modification, protein turnover, chaperones	O	0.58	Fe-S cluster scaffold complex subunit SufC	604.612	0.0276828	schmidt_2016	Schmidt et al. 2016	BW25113	CPLX0-1341	SufBC<sub>2</sub>D Fe-S cluster scaffold complex	2	302.306					0.26
											sufC	b1682	glucosamine	GO:1990229; GO:0009314; GO:0005515; GO:0016887; GO:0005829; GO:0016226; GO:0005524; GO:0000166; GO:0005737	cellular processes and signaling	posttranslational modification, protein turnover, chaperones	O	0.46	Fe-S cluster scaffold complex subunit SufC	494.318	0.0226329	schmidt_2016	Schmidt et al. 2016	BW25113	CPLX0-1341	SufBC<sub>2</sub>D Fe-S cluster scaffold complex	2	247.159					0.58
											sufC	b1682	glycerol	GO:1990229; GO:0009314; GO:0005515; GO:0016887; GO:0005829; GO:0016226; GO:0005524; GO:0000166; GO:0005737	cellular processes and signaling	posttranslational modification, protein turnover, chaperones	O	0.47	Fe-S cluster scaffold complex subunit SufC	497.883	0.0227961	schmidt_2016	Schmidt et al. 2016	BW25113	CPLX0-1341	SufBC<sub>2</sub>D Fe-S cluster scaffold complex	2	248.942					0.46
											sufC	b1682	pyruvate	GO:1990229; GO:0009314; GO:0005515; GO:0016887; GO:0005829; GO:0016226; GO:0005524; GO:0000166; GO:0005737	cellular processes and signaling	posttranslational modification, protein turnover, chaperones	O	0.4	Fe-S cluster scaffold complex subunit SufC	575.57	0.0263531	schmidt_2016	Schmidt et al. 2016	BW25113	CPLX0-1341	SufBC<sub>2</sub>D Fe-S cluster scaffold complex	2	287.785					0.47
											sufC	b1682	succinate	GO:1990229; GO:0009314; GO:0005515; GO:0016887; GO:0005829; GO:0016226; GO:0005524; GO:0000166; GO:0005737	cellular processes and signaling	posttranslational modification, protein turnover, chaperones	O	0.44	Fe-S cluster scaffold complex subunit SufC	421.53	0.0193002	schmidt_2016	Schmidt et al. 2016	BW25113	CPLX0-1341	SufBC<sub>2</sub>D Fe-S cluster scaffold complex	2	210.765					0.4
											sufC	b1682	fructose	GO:1990229; GO:0009314; GO:0005515; GO:0016887; GO:0005829; GO:0016226; GO:0005524; GO:0000166; GO:0005737	cellular processes and signaling	posttranslational modification, protein turnover, chaperones	O	0.65	Fe-S cluster scaffold complex subunit SufC	630.514	0.0288688	schmidt_2016	Schmidt et al. 2016	BW25113	CPLX0-1341	SufBC<sub>2</sub>D Fe-S cluster scaffold complex	2	315.257					0.44
											sufC	b1682	mannose	GO:1990229; GO:0009314; GO:0005515; GO:0016887; GO:0005829; GO:0016226; GO:0005524; GO:0000166; GO:0005737	cellular processes and signaling	posttranslational modification, protein turnover, chaperones	O	0.47	Fe-S cluster scaffold complex subunit SufC	566.448	0.0259354	schmidt_2016	Schmidt et al. 2016	BW25113	CPLX0-1341	SufBC<sub>2</sub>D Fe-S cluster scaffold complex	2	283.224					0.65
											sufC	b1682	xylose	GO:1990229; GO:0009314; GO:0005515; GO:0016887; GO:0005829; GO:0016226; GO:0005524; GO:0000166; GO:0005737	cellular processes and signaling	posttranslational modification, protein turnover, chaperones	O	0.55	Fe-S cluster scaffold complex subunit SufC	991.634	0.0454031	schmidt_2016	Schmidt et al. 2016	BW25113	CPLX0-1341	SufBC<sub>2</sub>D Fe-S cluster scaffold complex	2	495.817					0.47
											sufC	b1682	osmotic_stress_glucose	GO:1990229; GO:0009314; GO:0005515; GO:0016887; GO:0005829; GO:0016226; GO:0005524; GO:0000166; GO:0005737	cellular processes and signaling	posttranslational modification, protein turnover, chaperones	O	0.55	Fe-S cluster scaffold complex subunit SufC	2178.95	0.0997655	schmidt_2016	Schmidt et al. 2016	BW25113	CPLX0-1341	SufBC<sub>2</sub>D Fe-S cluster scaffold complex	2	1089.47					0.55
											sufC	b1682	42C	GO:1990229; GO:0009314; GO:0005515; GO:0016887; GO:0005829; GO:0016226; GO:0005524; GO:0000166; GO:0005737	cellular processes and signaling	posttranslational modification, protein turnover, chaperones	O	0.66	Fe-S cluster scaffold complex subunit SufC	1123.6	0.0514453	schmidt_2016	Schmidt et al. 2016	BW25113	CPLX0-1341	SufBC<sub>2</sub>D Fe-S cluster scaffold complex	2	561.8					0.55
											sufC	b1682	pH6	GO:1990229; GO:0009314; GO:0005515; GO:0016887; GO:0005829; GO:0016226; GO:0005524; GO:0000166; GO:0005737	cellular processes and signaling	posttranslational modification, protein turnover, chaperones	O	0.63	Fe-S cluster scaffold complex subunit SufC	1017.64	0.0465936	schmidt_2016	Schmidt et al. 2016	BW25113	CPLX0-1341	SufBC<sub>2</sub>D Fe-S cluster scaffold complex	2	508.818					0.66
											sufC	b1682	chemostat_u0.12	GO:1990229; GO:0009314; GO:0005515; GO:0016887; GO:0005829; GO:0016226; GO:0005524; GO:0000166; GO:0005737	cellular processes and signaling	posttranslational modification, protein turnover, chaperones	O	0.12	Fe-S cluster scaffold complex subunit SufC	185.797	0.00850691	schmidt_2016	Schmidt et al. 2016	BW25113	CPLX0-1341	SufBC<sub>2</sub>D Fe-S cluster scaffold complex	2	92.8984					0.63
											sufC	b1682	chemostat_u0.2	GO:1990229; GO:0009314; GO:0005515; GO:0016887; GO:0005829; GO:0016226; GO:0005524; GO:0000166; GO:0005737	cellular processes and signaling	posttranslational modification, protein turnover, chaperones	O	0.2	Fe-S cluster scaffold complex subunit SufC	228.373	0.0104563	schmidt_2016	Schmidt et al. 2016	BW25113	CPLX0-1341	SufBC<sub>2</sub>D Fe-S cluster scaffold complex	2	114.186					0.12
											sufC	b1682	chemostat_u0.35	GO:1990229; GO:0009314; GO:0005515; GO:0016887; GO:0005829; GO:0016226; GO:0005524; GO:0000166; GO:0005737	cellular processes and signaling	posttranslational modification, protein turnover, chaperones	O	0.35	Fe-S cluster scaffold complex subunit SufC	251.318	0.0115069	schmidt_2016	Schmidt et al. 2016	BW25113	CPLX0-1341	SufBC<sub>2</sub>D Fe-S cluster scaffold complex	2	125.659					0.2
											sufC	b1682	chemostat_u0.5	GO:1990229; GO:0009314; GO:0005515; GO:0016887; GO:0005829; GO:0016226; GO:0005524; GO:0000166; GO:0005737	cellular processes and signaling	posttranslational modification, protein turnover, chaperones	O	0.5	Fe-S cluster scaffold complex subunit SufC	339.54	0.0155462	schmidt_2016	Schmidt et al. 2016	BW25113	CPLX0-1341	SufBC<sub>2</sub>D Fe-S cluster scaffold complex	2	169.77					0.35
											sufB	b1683	lb_miller	GO:1990229; GO:0051537; GO:0005829; GO:0051539; GO:0016226; GO:0005515	cellular processes and signaling	posttranslational modification, protein turnover, chaperones	O	1.9	Fe-S cluster scaffold complex subunit SufB	444.353	0.0403813	schmidt_2016	Schmidt et al. 2016	BW25113	CPLX0-1341	SufBC<sub>2</sub>D Fe-S cluster scaffold complex	1	444.353					0.5
											sufB	b1683	glycerol_pAA	GO:1990229; GO:0051537; GO:0005829; GO:0051539; GO:0016226; GO:0005515	cellular processes and signaling	posttranslational modification, protein turnover, chaperones	O	1.27	Fe-S cluster scaffold complex subunit SufB	356.453	0.0323933	schmidt_2016	Schmidt et al. 2016	BW25113	CPLX0-1341	SufBC<sub>2</sub>D Fe-S cluster scaffold complex	1	356.453					1.9
											sufB	b1683	acetate	GO:1990229; GO:0051537; GO:0005829; GO:0051539; GO:0016226; GO:0005515	cellular processes and signaling	posttranslational modification, protein turnover, chaperones	O	0.3	Fe-S cluster scaffold complex subunit SufB	198.795	0.0180658	schmidt_2016	Schmidt et al. 2016	BW25113	CPLX0-1341	SufBC<sub>2</sub>D Fe-S cluster scaffold complex	1	198.795					1.27
											sufB	b1683	fumarate	GO:1990229; GO:0051537; GO:0005829; GO:0051539; GO:0016226; GO:0005515	cellular processes and signaling	posttranslational modification, protein turnover, chaperones	O	0.42	Fe-S cluster scaffold complex subunit SufB	321.678	0.0292331	schmidt_2016	Schmidt et al. 2016	BW25113	CPLX0-1341	SufBC<sub>2</sub>D Fe-S cluster scaffold complex	1	321.678					0.3
											sufB	b1683	galactose	GO:1990229; GO:0051537; GO:0005829; GO:0051539; GO:0016226; GO:0005515	cellular processes and signaling	posttranslational modification, protein turnover, chaperones	O	0.26	Fe-S cluster scaffold complex subunit SufB	409.438	0.0372084	schmidt_2016	Schmidt et al. 2016	BW25113	CPLX0-1341	SufBC<sub>2</sub>D Fe-S cluster scaffold complex	1	409.438					0.42
											sufB	b1683	glucose	GO:1990229; GO:0051537; GO:0005829; GO:0051539; GO:0016226; GO:0005515	cellular processes and signaling	posttranslational modification, protein turnover, chaperones	O	0.58	Fe-S cluster scaffold complex subunit SufB	256.093	0.0232729	schmidt_2016	Schmidt et al. 2016	BW25113	CPLX0-1341	SufBC<sub>2</sub>D Fe-S cluster scaffold complex	1	256.093					0.26
											sufB	b1683	glucosamine	GO:1990229; GO:0051537; GO:0005829; GO:0051539; GO:0016226; GO:0005515	cellular processes and signaling	posttranslational modification, protein turnover, chaperones	O	0.46	Fe-S cluster scaffold complex subunit SufB	326.419	0.0296639	schmidt_2016	Schmidt et al. 2016	BW25113	CPLX0-1341	SufBC<sub>2</sub>D Fe-S cluster scaffold complex	1	326.419					0.58
											sufB	b1683	glycerol	GO:1990229; GO:0051537; GO:0005829; GO:0051539; GO:0016226; GO:0005515	cellular processes and signaling	posttranslational modification, protein turnover, chaperones	O	0.47	Fe-S cluster scaffold complex subunit SufB	239.548	0.0217693	schmidt_2016	Schmidt et al. 2016	BW25113	CPLX0-1341	SufBC<sub>2</sub>D Fe-S cluster scaffold complex	1	239.548					0.46
											sufB	b1683	pyruvate	GO:1990229; GO:0051537; GO:0005829; GO:0051539; GO:0016226; GO:0005515	cellular processes and signaling	posttranslational modification, protein turnover, chaperones	O	0.4	Fe-S cluster scaffold complex subunit SufB	253.846	0.0230687	schmidt_2016	Schmidt et al. 2016	BW25113	CPLX0-1341	SufBC<sub>2</sub>D Fe-S cluster scaffold complex	1	253.846					0.47
											sufB	b1683	succinate	GO:1990229; GO:0051537; GO:0005829; GO:0051539; GO:0016226; GO:0005515	cellular processes and signaling	posttranslational modification, protein turnover, chaperones	O	0.44	Fe-S cluster scaffold complex subunit SufB	229.926	0.0208949	schmidt_2016	Schmidt et al. 2016	BW25113	CPLX0-1341	SufBC<sub>2</sub>D Fe-S cluster scaffold complex	1	229.926					0.4
											sufB	b1683	fructose	GO:1990229; GO:0051537; GO:0005829; GO:0051539; GO:0016226; GO:0005515	cellular processes and signaling	posttranslational modification, protein turnover, chaperones	O	0.65	Fe-S cluster scaffold complex subunit SufB	305.912	0.0278003	schmidt_2016	Schmidt et al. 2016	BW25113	CPLX0-1341	SufBC<sub>2</sub>D Fe-S cluster scaffold complex	1	305.912					0.44
											sufB	b1683	mannose	GO:1990229; GO:0051537; GO:0005829; GO:0051539; GO:0016226; GO:0005515	cellular processes and signaling	posttranslational modification, protein turnover, chaperones	O	0.47	Fe-S cluster scaffold complex subunit SufB	290.269	0.0263787	schmidt_2016	Schmidt et al. 2016	BW25113	CPLX0-1341	SufBC<sub>2</sub>D Fe-S cluster scaffold complex	1	290.269					0.65
											sufB	b1683	xylose	GO:1990229; GO:0051537; GO:0005829; GO:0051539; GO:0016226; GO:0005515	cellular processes and signaling	posttranslational modification, protein turnover, chaperones	O	0.55	Fe-S cluster scaffold complex subunit SufB	518.745	0.0471418	schmidt_2016	Schmidt et al. 2016	BW25113	CPLX0-1341	SufBC<sub>2</sub>D Fe-S cluster scaffold complex	1	518.745					0.47
											sufB	b1683	osmotic_stress_glucose	GO:1990229; GO:0051537; GO:0005829; GO:0051539; GO:0016226; GO:0005515	cellular processes and signaling	posttranslational modification, protein turnover, chaperones	O	0.55	Fe-S cluster scaffold complex subunit SufB	776.285	0.0705463	schmidt_2016	Schmidt et al. 2016	BW25113	CPLX0-1341	SufBC<sub>2</sub>D Fe-S cluster scaffold complex	1	776.285					0.55
											sufB	b1683	42C	GO:1990229; GO:0051537; GO:0005829; GO:0051539; GO:0016226; GO:0005515	cellular processes and signaling	posttranslational modification, protein turnover, chaperones	O	0.66	Fe-S cluster scaffold complex subunit SufB	522.834	0.0475134	schmidt_2016	Schmidt et al. 2016	BW25113	CPLX0-1341	SufBC<sub>2</sub>D Fe-S cluster scaffold complex	1	522.834					0.55
											sufB	b1683	pH6	GO:1990229; GO:0051537; GO:0005829; GO:0051539; GO:0016226; GO:0005515	cellular processes and signaling	posttranslational modification, protein turnover, chaperones	O	0.63	Fe-S cluster scaffold complex subunit SufB	351.582	0.0319506	schmidt_2016	Schmidt et al. 2016	BW25113	CPLX0-1341	SufBC<sub>2</sub>D Fe-S cluster scaffold complex	1	351.582					0.66
											sufB	b1683	chemostat_u0.12	GO:1990229; GO:0051537; GO:0005829; GO:0051539; GO:0016226; GO:0005515	cellular processes and signaling	posttranslational modification, protein turnover, chaperones	O	0.12	Fe-S cluster scaffold complex subunit SufB	211.391	0.0192105	schmidt_2016	Schmidt et al. 2016	BW25113	CPLX0-1341	SufBC<sub>2</sub>D Fe-S cluster scaffold complex	1	211.391					0.63
											sufB	b1683	chemostat_u0.2	GO:1990229; GO:0051537; GO:0005829; GO:0051539; GO:0016226; GO:0005515	cellular processes and signaling	posttranslational modification, protein turnover, chaperones	O	0.2	Fe-S cluster scaffold complex subunit SufB	329.043	0.0299023	schmidt_2016	Schmidt et al. 2016	BW25113	CPLX0-1341	SufBC<sub>2</sub>D Fe-S cluster scaffold complex	1	329.043					0.12
											sufB	b1683	chemostat_u0.35	GO:1990229; GO:0051537; GO:0005829; GO:0051539; GO:0016226; GO:0005515	cellular processes and signaling	posttranslational modification, protein turnover, chaperones	O	0.35	Fe-S cluster scaffold complex subunit SufB	332.927	0.0302553	schmidt_2016	Schmidt et al. 2016	BW25113	CPLX0-1341	SufBC<sub>2</sub>D Fe-S cluster scaffold complex	1	332.927					0.2
											sufB	b1683	chemostat_u0.5	GO:1990229; GO:0051537; GO:0005829; GO:0051539; GO:0016226; GO:0005515	cellular processes and signaling	posttranslational modification, protein turnover, chaperones	O	0.5	Fe-S cluster scaffold complex subunit SufB	213.75	0.0194249	schmidt_2016	Schmidt et al. 2016	BW25113	CPLX0-1341	SufBC<sub>2</sub>D Fe-S cluster scaffold complex	1	213.75					0.35
											rnpA	b3704	lb_miller	GO:0042781; GO:0034414; GO:0030677; GO:0005829; GO:0016787; GO:0004519; GO:0004518; GO:0000049; GO:0006396; GO:0001682; GO:0008033; GO:0003723; GO:0004526	information storage and processing	translation, ribosomal structure and biogenesis	J	1.9	RNase P protein component	614.952	0.0140761	schmidt_2016	Schmidt et al. 2016	BW25113	CPLX0-1382	RNase P	1	614.952					0.5
											rnpA	b3704	glycerol_pAA	GO:0042781; GO:0034414; GO:0030677; GO:0005829; GO:0016787; GO:0004519; GO:0004518; GO:0000049; GO:0006396; GO:0001682; GO:0008033; GO:0003723; GO:0004526	information storage and processing	translation, ribosomal structure and biogenesis	J	1.27	RNase P protein component	225.06	0.00515156	schmidt_2016	Schmidt et al. 2016	BW25113	CPLX0-1382	RNase P	1	225.06					1.9
											rnpA	b3704	acetate	GO:0042781; GO:0034414; GO:0030677; GO:0005829; GO:0016787; GO:0004519; GO:0004518; GO:0000049; GO:0006396; GO:0001682; GO:0008033; GO:0003723; GO:0004526	information storage and processing	translation, ribosomal structure and biogenesis	J	0.3	RNase P protein component	76.744	0.00175665	schmidt_2016	Schmidt et al. 2016	BW25113	CPLX0-1382	RNase P	1	76.744					1.27
											rnpA	b3704	fumarate	GO:0042781; GO:0034414; GO:0030677; GO:0005829; GO:0016787; GO:0004519; GO:0004518; GO:0000049; GO:0006396; GO:0001682; GO:0008033; GO:0003723; GO:0004526	information storage and processing	translation, ribosomal structure and biogenesis	J	0.42	RNase P protein component	81.1188	0.00185679	schmidt_2016	Schmidt et al. 2016	BW25113	CPLX0-1382	RNase P	1	81.1188					0.3
											rnpA	b3704	galactose	GO:0042781; GO:0034414; GO:0030677; GO:0005829; GO:0016787; GO:0004519; GO:0004518; GO:0000049; GO:0006396; GO:0001682; GO:0008033; GO:0003723; GO:0004526	information storage and processing	translation, ribosomal structure and biogenesis	J	0.26	RNase P protein component	19.409	0.000444268	schmidt_2016	Schmidt et al. 2016	BW25113	CPLX0-1382	RNase P	1	19.409					0.42
											rnpA	b3704	glucose	GO:0042781; GO:0034414; GO:0030677; GO:0005829; GO:0016787; GO:0004519; GO:0004518; GO:0000049; GO:0006396; GO:0001682; GO:0008033; GO:0003723; GO:0004526	information storage and processing	translation, ribosomal structure and biogenesis	J	0.58	RNase P protein component	125.158	0.00286484	schmidt_2016	Schmidt et al. 2016	BW25113	CPLX0-1382	RNase P	1	125.158					0.26
											rnpA	b3704	glucosamine	GO:0042781; GO:0034414; GO:0030677; GO:0005829; GO:0016787; GO:0004519; GO:0004518; GO:0000049; GO:0006396; GO:0001682; GO:0008033; GO:0003723; GO:0004526	information storage and processing	translation, ribosomal structure and biogenesis	J	0.46	RNase P protein component	112.558	0.00257643	schmidt_2016	Schmidt et al. 2016	BW25113	CPLX0-1382	RNase P	1	112.558					0.58
											rnpA	b3704	glycerol	GO:0042781; GO:0034414; GO:0030677; GO:0005829; GO:0016787; GO:0004519; GO:0004518; GO:0000049; GO:0006396; GO:0001682; GO:0008033; GO:0003723; GO:0004526	information storage and processing	translation, ribosomal structure and biogenesis	J	0.47	RNase P protein component	88.3038	0.00202125	schmidt_2016	Schmidt et al. 2016	BW25113	CPLX0-1382	RNase P	1	88.3038					0.46
											rnpA	b3704	pyruvate	GO:0042781; GO:0034414; GO:0030677; GO:0005829; GO:0016787; GO:0004519; GO:0004518; GO:0000049; GO:0006396; GO:0001682; GO:0008033; GO:0003723; GO:0004526	information storage and processing	translation, ribosomal structure and biogenesis	J	0.4	RNase P protein component	57.65	0.00131959	schmidt_2016	Schmidt et al. 2016	BW25113	CPLX0-1382	RNase P	1	57.65					0.47
											rnpA	b3704	succinate	GO:0042781; GO:0034414; GO:0030677; GO:0005829; GO:0016787; GO:0004519; GO:0004518; GO:0000049; GO:0006396; GO:0001682; GO:0008033; GO:0003723; GO:0004526	information storage and processing	translation, ribosomal structure and biogenesis	J	0.44	RNase P protein component	57.0141	0.00130504	schmidt_2016	Schmidt et al. 2016	BW25113	CPLX0-1382	RNase P	1	57.0141					0.4
											rnpA	b3704	fructose	GO:0042781; GO:0034414; GO:0030677; GO:0005829; GO:0016787; GO:0004519; GO:0004518; GO:0000049; GO:0006396; GO:0001682; GO:0008033; GO:0003723; GO:0004526	information storage and processing	translation, ribosomal structure and biogenesis	J	0.65	RNase P protein component	74.7567	0.00171116	schmidt_2016	Schmidt et al. 2016	BW25113	CPLX0-1382	RNase P	1	74.7567					0.44
											rnpA	b3704	mannose	GO:0042781; GO:0034414; GO:0030677; GO:0005829; GO:0016787; GO:0004519; GO:0004518; GO:0000049; GO:0006396; GO:0001682; GO:0008033; GO:0003723; GO:0004526	information storage and processing	translation, ribosomal structure and biogenesis	J	0.47	RNase P protein component	42.2722	0.0009676	schmidt_2016	Schmidt et al. 2016	BW25113	CPLX0-1382	RNase P	1	42.2722					0.65
											rnpA	b3704	xylose	GO:0042781; GO:0034414; GO:0030677; GO:0005829; GO:0016787; GO:0004519; GO:0004518; GO:0000049; GO:0006396; GO:0001682; GO:0008033; GO:0003723; GO:0004526	information storage and processing	translation, ribosomal structure and biogenesis	J	0.55	RNase P protein component	61.1412	0.00139951	schmidt_2016	Schmidt et al. 2016	BW25113	CPLX0-1382	RNase P	1	61.1412					0.47
											rnpA	b3704	osmotic_stress_glucose	GO:0042781; GO:0034414; GO:0030677; GO:0005829; GO:0016787; GO:0004519; GO:0004518; GO:0000049; GO:0006396; GO:0001682; GO:0008033; GO:0003723; GO:0004526	information storage and processing	translation, ribosomal structure and biogenesis	J	0.55	RNase P protein component	42.013	0.000961666	schmidt_2016	Schmidt et al. 2016	BW25113	CPLX0-1382	RNase P	1	42.013					0.55
											rnpA	b3704	42C	GO:0042781; GO:0034414; GO:0030677; GO:0005829; GO:0016787; GO:0004519; GO:0004518; GO:0000049; GO:0006396; GO:0001682; GO:0008033; GO:0003723; GO:0004526	information storage and processing	translation, ribosomal structure and biogenesis	J	0.66	RNase P protein component	64.1212	0.00146772	schmidt_2016	Schmidt et al. 2016	BW25113	CPLX0-1382	RNase P	1	64.1212					0.55
											rnpA	b3704	pH6	GO:0042781; GO:0034414; GO:0030677; GO:0005829; GO:0016787; GO:0004519; GO:0004518; GO:0000049; GO:0006396; GO:0001682; GO:0008033; GO:0003723; GO:0004526	information storage and processing	translation, ribosomal structure and biogenesis	J	0.63	RNase P protein component	51.7607	0.00118479	schmidt_2016	Schmidt et al. 2016	BW25113	CPLX0-1382	RNase P	1	51.7607					0.66
											rnpA	b3704	chemostat_u0.12	GO:0042781; GO:0034414; GO:0030677; GO:0005829; GO:0016787; GO:0004519; GO:0004518; GO:0000049; GO:0006396; GO:0001682; GO:0008033; GO:0003723; GO:0004526	information storage and processing	translation, ribosomal structure and biogenesis	J	0.12	RNase P protein component	63.5122	0.00145378	schmidt_2016	Schmidt et al. 2016	BW25113	CPLX0-1382	RNase P	1	63.5122					0.63
											rnpA	b3704	chemostat_u0.2	GO:0042781; GO:0034414; GO:0030677; GO:0005829; GO:0016787; GO:0004519; GO:0004518; GO:0000049; GO:0006396; GO:0001682; GO:0008033; GO:0003723; GO:0004526	information storage and processing	translation, ribosomal structure and biogenesis	J	0.2	RNase P protein component	58.7244	0.00134419	schmidt_2016	Schmidt et al. 2016	BW25113	CPLX0-1382	RNase P	1	58.7244					0.12
											rnpA	b3704	chemostat_u0.35	GO:0042781; GO:0034414; GO:0030677; GO:0005829; GO:0016787; GO:0004519; GO:0004518; GO:0000049; GO:0006396; GO:0001682; GO:0008033; GO:0003723; GO:0004526	information storage and processing	translation, ribosomal structure and biogenesis	J	0.35	RNase P protein component	88.1004	0.0020166	schmidt_2016	Schmidt et al. 2016	BW25113	CPLX0-1382	RNase P	1	88.1004					0.2
											rnpA	b3704	chemostat_u0.5	GO:0042781; GO:0034414; GO:0030677; GO:0005829; GO:0016787; GO:0004519; GO:0004518; GO:0000049; GO:0006396; GO:0001682; GO:0008033; GO:0003723; GO:0004526	information storage and processing	translation, ribosomal structure and biogenesis	J	0.5	RNase P protein component	121.062	0.00277107	schmidt_2016	Schmidt et al. 2016	BW25113	CPLX0-1382	RNase P	1	121.062					0.35
											bfr	b3336	lb_miller	GO:0005623; GO:0005515; GO:0042803; GO:0020037; GO:0042802; GO:0046872; GO:0006879; GO:0008199; GO:0006826; GO:0055114; GO:0016491; GO:0005506; GO:0006880; GO:0004322; GO:0005829	metabolism	inorganic ion transport and metabolism	P	1.9	bacterioferritin	6028.52	0.185086	schmidt_2016	Schmidt et al. 2016	BW25113	CPLX0-1421	bacterioferritin	24	251.188					0.5
											bfr	b3336	glycerol_pAA	GO:0005623; GO:0005515; GO:0042803; GO:0020037; GO:0042802; GO:0046872; GO:0006879; GO:0008199; GO:0006826; GO:0055114; GO:0016491; GO:0005506; GO:0006880; GO:0004322; GO:0005829	metabolism	inorganic ion transport and metabolism	P	1.27	bacterioferritin	3858.54	0.118464	schmidt_2016	Schmidt et al. 2016	BW25113	CPLX0-1421	bacterioferritin	24	160.773					1.9
											bfr	b3336	acetate	GO:0005623; GO:0005515; GO:0042803; GO:0020037; GO:0042802; GO:0046872; GO:0006879; GO:0008199; GO:0006826; GO:0055114; GO:0016491; GO:0005506; GO:0006880; GO:0004322; GO:0005829	metabolism	inorganic ion transport and metabolism	P	0.3	bacterioferritin	7608.75	0.233602	schmidt_2016	Schmidt et al. 2016	BW25113	CPLX0-1421	bacterioferritin	24	317.031					1.27
											bfr	b3336	fumarate	GO:0005623; GO:0005515; GO:0042803; GO:0020037; GO:0042802; GO:0046872; GO:0006879; GO:0008199; GO:0006826; GO:0055114; GO:0016491; GO:0005506; GO:0006880; GO:0004322; GO:0005829	metabolism	inorganic ion transport and metabolism	P	0.42	bacterioferritin	7544.99	0.231644	schmidt_2016	Schmidt et al. 2016	BW25113	CPLX0-1421	bacterioferritin	24	314.374					0.3
											bfr	b3336	galactose	GO:0005623; GO:0005515; GO:0042803; GO:0020037; GO:0042802; GO:0046872; GO:0006879; GO:0008199; GO:0006826; GO:0055114; GO:0016491; GO:0005506; GO:0006880; GO:0004322; GO:0005829	metabolism	inorganic ion transport and metabolism	P	0.26	bacterioferritin	9003.95	0.276437	schmidt_2016	Schmidt et al. 2016	BW25113	CPLX0-1421	bacterioferritin	24	375.165					0.42
											bfr	b3336	glucose	GO:0005623; GO:0005515; GO:0042803; GO:0020037; GO:0042802; GO:0046872; GO:0006879; GO:0008199; GO:0006826; GO:0055114; GO:0016491; GO:0005506; GO:0006880; GO:0004322; GO:0005829	metabolism	inorganic ion transport and metabolism	P	0.58	bacterioferritin	3285.89	0.100882	schmidt_2016	Schmidt et al. 2016	BW25113	CPLX0-1421	bacterioferritin	24	136.912					0.26
											bfr	b3336	glucosamine	GO:0005623; GO:0005515; GO:0042803; GO:0020037; GO:0042802; GO:0046872; GO:0006879; GO:0008199; GO:0006826; GO:0055114; GO:0016491; GO:0005506; GO:0006880; GO:0004322; GO:0005829	metabolism	inorganic ion transport and metabolism	P	0.46	bacterioferritin	6473.98	0.198762	schmidt_2016	Schmidt et al. 2016	BW25113	CPLX0-1421	bacterioferritin	24	269.749					0.58
											bfr	b3336	glycerol	GO:0005623; GO:0005515; GO:0042803; GO:0020037; GO:0042802; GO:0046872; GO:0006879; GO:0008199; GO:0006826; GO:0055114; GO:0016491; GO:0005506; GO:0006880; GO:0004322; GO:0005829	metabolism	inorganic ion transport and metabolism	P	0.47	bacterioferritin	5308.56	0.162982	schmidt_2016	Schmidt et al. 2016	BW25113	CPLX0-1421	bacterioferritin	24	221.19					0.46
											bfr	b3336	pyruvate	GO:0005623; GO:0005515; GO:0042803; GO:0020037; GO:0042802; GO:0046872; GO:0006879; GO:0008199; GO:0006826; GO:0055114; GO:0016491; GO:0005506; GO:0006880; GO:0004322; GO:0005829	metabolism	inorganic ion transport and metabolism	P	0.4	bacterioferritin	2751.39	0.0844724	schmidt_2016	Schmidt et al. 2016	BW25113	CPLX0-1421	bacterioferritin	24	114.641					0.47
											bfr	b3336	succinate	GO:0005623; GO:0005515; GO:0042803; GO:0020037; GO:0042802; GO:0046872; GO:0006879; GO:0008199; GO:0006826; GO:0055114; GO:0016491; GO:0005506; GO:0006880; GO:0004322; GO:0005829	metabolism	inorganic ion transport and metabolism	P	0.44	bacterioferritin	4484.49	0.137681	schmidt_2016	Schmidt et al. 2016	BW25113	CPLX0-1421	bacterioferritin	24	186.854					0.4
											bfr	b3336	fructose	GO:0005623; GO:0005515; GO:0042803; GO:0020037; GO:0042802; GO:0046872; GO:0006879; GO:0008199; GO:0006826; GO:0055114; GO:0016491; GO:0005506; GO:0006880; GO:0004322; GO:0005829	metabolism	inorganic ion transport and metabolism	P	0.65	bacterioferritin	2897.81	0.0889676	schmidt_2016	Schmidt et al. 2016	BW25113	CPLX0-1421	bacterioferritin	24	120.742					0.44
											bfr	b3336	mannose	GO:0005623; GO:0005515; GO:0042803; GO:0020037; GO:0042802; GO:0046872; GO:0006879; GO:0008199; GO:0006826; GO:0055114; GO:0016491; GO:0005506; GO:0006880; GO:0004322; GO:0005829	metabolism	inorganic ion transport and metabolism	P	0.47	bacterioferritin	7016.25	0.215411	schmidt_2016	Schmidt et al. 2016	BW25113	CPLX0-1421	bacterioferritin	24	292.344					0.65
											bfr	b3336	xylose	GO:0005623; GO:0005515; GO:0042803; GO:0020037; GO:0042802; GO:0046872; GO:0006879; GO:0008199; GO:0006826; GO:0055114; GO:0016491; GO:0005506; GO:0006880; GO:0004322; GO:0005829	metabolism	inorganic ion transport and metabolism	P	0.55	bacterioferritin	2080.71	0.0638814	schmidt_2016	Schmidt et al. 2016	BW25113	CPLX0-1421	bacterioferritin	24	86.6964					0.47
											bfr	b3336	osmotic_stress_glucose	GO:0005623; GO:0005515; GO:0042803; GO:0020037; GO:0042802; GO:0046872; GO:0006879; GO:0008199; GO:0006826; GO:0055114; GO:0016491; GO:0005506; GO:0006880; GO:0004322; GO:0005829	metabolism	inorganic ion transport and metabolism	P	0.55	bacterioferritin	1515.33	0.0465233	schmidt_2016	Schmidt et al. 2016	BW25113	CPLX0-1421	bacterioferritin	24	63.1388					0.55
											bfr	b3336	42C	GO:0005623; GO:0005515; GO:0042803; GO:0020037; GO:0042802; GO:0046872; GO:0006879; GO:0008199; GO:0006826; GO:0055114; GO:0016491; GO:0005506; GO:0006880; GO:0004322; GO:0005829	metabolism	inorganic ion transport and metabolism	P	0.66	bacterioferritin	3725.93	0.114392	schmidt_2016	Schmidt et al. 2016	BW25113	CPLX0-1421	bacterioferritin	24	155.247					0.55
											bfr	b3336	pH6	GO:0005623; GO:0005515; GO:0042803; GO:0020037; GO:0042802; GO:0046872; GO:0006879; GO:0008199; GO:0006826; GO:0055114; GO:0016491; GO:0005506; GO:0006880; GO:0004322; GO:0005829	metabolism	inorganic ion transport and metabolism	P	0.63	bacterioferritin	4280.51	0.131419	schmidt_2016	Schmidt et al. 2016	BW25113	CPLX0-1421	bacterioferritin	24	178.355					0.66
											bfr	b3336	chemostat_u0.12	GO:0005623; GO:0005515; GO:0042803; GO:0020037; GO:0042802; GO:0046872; GO:0006879; GO:0008199; GO:0006826; GO:0055114; GO:0016491; GO:0005506; GO:0006880; GO:0004322; GO:0005829	metabolism	inorganic ion transport and metabolism	P	0.12	bacterioferritin	11848.3	0.363764	schmidt_2016	Schmidt et al. 2016	BW25113	CPLX0-1421	bacterioferritin	24	493.681					0.63
											bfr	b3336	chemostat_u0.2	GO:0005623; GO:0005515; GO:0042803; GO:0020037; GO:0042802; GO:0046872; GO:0006879; GO:0008199; GO:0006826; GO:0055114; GO:0016491; GO:0005506; GO:0006880; GO:0004322; GO:0005829	metabolism	inorganic ion transport and metabolism	P	0.2	bacterioferritin	8617.57	0.264574	schmidt_2016	Schmidt et al. 2016	BW25113	CPLX0-1421	bacterioferritin	24	359.065					0.12
											bfr	b3336	chemostat_u0.35	GO:0005623; GO:0005515; GO:0042803; GO:0020037; GO:0042802; GO:0046872; GO:0006879; GO:0008199; GO:0006826; GO:0055114; GO:0016491; GO:0005506; GO:0006880; GO:0004322; GO:0005829	metabolism	inorganic ion transport and metabolism	P	0.35	bacterioferritin	7123.15	0.218693	schmidt_2016	Schmidt et al. 2016	BW25113	CPLX0-1421	bacterioferritin	24	296.798					0.2
											bfr	b3336	chemostat_u0.5	GO:0005623; GO:0005515; GO:0042803; GO:0020037; GO:0042802; GO:0046872; GO:0006879; GO:0008199; GO:0006826; GO:0055114; GO:0016491; GO:0005506; GO:0006880; GO:0004322; GO:0005829	metabolism	inorganic ion transport and metabolism	P	0.5	bacterioferritin	4781.94	0.146814	schmidt_2016	Schmidt et al. 2016	BW25113	CPLX0-1421	bacterioferritin	24	199.247					0.35
											eco	b2209	lb_miller	GO:0010951; GO:0042803; GO:0030414; GO:0030288; GO:0005515; GO:0010466; GO:0042597; GO:0004867	cellular processes and signaling	posttranslational modification, protein turnover, chaperones	O	1.9	serine protease inhibitor ecotin	7690.87	0.232254	schmidt_2016	Schmidt et al. 2016	BW25113	CPLX0-1441	serine protease inhibitor ecotin	2	3845.44					0.5
											eco	b2209	glycerol_pAA	GO:0010951; GO:0042803; GO:0030414; GO:0030288; GO:0005515; GO:0010466; GO:0042597; GO:0004867	cellular processes and signaling	posttranslational modification, protein turnover, chaperones	O	1.27	serine protease inhibitor ecotin	2128.31	0.0642723	schmidt_2016	Schmidt et al. 2016	BW25113	CPLX0-1441	serine protease inhibitor ecotin	2	1064.16					1.9
											eco	b2209	acetate	GO:0010951; GO:0042803; GO:0030414; GO:0030288; GO:0005515; GO:0010466; GO:0042597; GO:0004867	cellular processes and signaling	posttranslational modification, protein turnover, chaperones	O	0.3	serine protease inhibitor ecotin	184.925	0.00558451	schmidt_2016	Schmidt et al. 2016	BW25113	CPLX0-1441	serine protease inhibitor ecotin	2	92.4626					1.27
											eco	b2209	fumarate	GO:0010951; GO:0042803; GO:0030414; GO:0030288; GO:0005515; GO:0010466; GO:0042597; GO:0004867	cellular processes and signaling	posttranslational modification, protein turnover, chaperones	O	0.42	serine protease inhibitor ecotin	135.198	0.00408281	schmidt_2016	Schmidt et al. 2016	BW25113	CPLX0-1441	serine protease inhibitor ecotin	2	67.599					0.3
											eco	b2209	galactose	GO:0010951; GO:0042803; GO:0030414; GO:0030288; GO:0005515; GO:0010466; GO:0042597; GO:0004867	cellular processes and signaling	posttranslational modification, protein turnover, chaperones	O	0.26	serine protease inhibitor ecotin	73.015	0.00220496	schmidt_2016	Schmidt et al. 2016	BW25113	CPLX0-1441	serine protease inhibitor ecotin	2	36.5075					0.42
											eco	b2209	glucose	GO:0010951; GO:0042803; GO:0030414; GO:0030288; GO:0005515; GO:0010466; GO:0042597; GO:0004867	cellular processes and signaling	posttranslational modification, protein turnover, chaperones	O	0.58	serine protease inhibitor ecotin	206.03	0.00622184	schmidt_2016	Schmidt et al. 2016	BW25113	CPLX0-1441	serine protease inhibitor ecotin	2	103.015					0.26
											eco	b2209	glucosamine	GO:0010951; GO:0042803; GO:0030414; GO:0030288; GO:0005515; GO:0010466; GO:0042597; GO:0004867	cellular processes and signaling	posttranslational modification, protein turnover, chaperones	O	0.46	serine protease inhibitor ecotin	164.147	0.00495704	schmidt_2016	Schmidt et al. 2016	BW25113	CPLX0-1441	serine protease inhibitor ecotin	2	82.0737					0.58
											eco	b2209	glycerol	GO:0010951; GO:0042803; GO:0030414; GO:0030288; GO:0005515; GO:0010466; GO:0042597; GO:0004867	cellular processes and signaling	posttranslational modification, protein turnover, chaperones	O	0.47	serine protease inhibitor ecotin	127.759	0.00385815	schmidt_2016	Schmidt et al. 2016	BW25113	CPLX0-1441	serine protease inhibitor ecotin	2	63.8793					0.46
											eco	b2209	pyruvate	GO:0010951; GO:0042803; GO:0030414; GO:0030288; GO:0005515; GO:0010466; GO:0042597; GO:0004867	cellular processes and signaling	posttranslational modification, protein turnover, chaperones	O	0.4	serine protease inhibitor ecotin	124.598	0.00376271	schmidt_2016	Schmidt et al. 2016	BW25113	CPLX0-1441	serine protease inhibitor ecotin	2	62.2992					0.47
											eco	b2209	succinate	GO:0010951; GO:0042803; GO:0030414; GO:0030288; GO:0005515; GO:0010466; GO:0042597; GO:0004867	cellular processes and signaling	posttranslational modification, protein turnover, chaperones	O	0.44	serine protease inhibitor ecotin	186.931	0.00564509	schmidt_2016	Schmidt et al. 2016	BW25113	CPLX0-1441	serine protease inhibitor ecotin	2	93.4657					0.4
											eco	b2209	fructose	GO:0010951; GO:0042803; GO:0030414; GO:0030288; GO:0005515; GO:0010466; GO:0042597; GO:0004867	cellular processes and signaling	posttranslational modification, protein turnover, chaperones	O	0.65	serine protease inhibitor ecotin	115.086	0.00347545	schmidt_2016	Schmidt et al. 2016	BW25113	CPLX0-1441	serine protease inhibitor ecotin	2	57.543					0.44
											eco	b2209	mannose	GO:0010951; GO:0042803; GO:0030414; GO:0030288; GO:0005515; GO:0010466; GO:0042597; GO:0004867	cellular processes and signaling	posttranslational modification, protein turnover, chaperones	O	0.47	serine protease inhibitor ecotin	134.332	0.00405665	schmidt_2016	Schmidt et al. 2016	BW25113	CPLX0-1441	serine protease inhibitor ecotin	2	67.1659					0.65
											eco	b2209	xylose	GO:0010951; GO:0042803; GO:0030414; GO:0030288; GO:0005515; GO:0010466; GO:0042597; GO:0004867	cellular processes and signaling	posttranslational modification, protein turnover, chaperones	O	0.55	serine protease inhibitor ecotin	224.503	0.0067797	schmidt_2016	Schmidt et al. 2016	BW25113	CPLX0-1441	serine protease inhibitor ecotin	2	112.251					0.47
											eco	b2209	osmotic_stress_glucose	GO:0010951; GO:0042803; GO:0030414; GO:0030288; GO:0005515; GO:0010466; GO:0042597; GO:0004867	cellular processes and signaling	posttranslational modification, protein turnover, chaperones	O	0.55	serine protease inhibitor ecotin	407.717	0.0123125	schmidt_2016	Schmidt et al. 2016	BW25113	CPLX0-1441	serine protease inhibitor ecotin	2	203.858					0.55
											eco	b2209	42C	GO:0010951; GO:0042803; GO:0030414; GO:0030288; GO:0005515; GO:0010466; GO:0042597; GO:0004867	cellular processes and signaling	posttranslational modification, protein turnover, chaperones	O	0.66	serine protease inhibitor ecotin	150.931	0.00455793	schmidt_2016	Schmidt et al. 2016	BW25113	CPLX0-1441	serine protease inhibitor ecotin	2	75.4657					0.55
											eco	b2209	pH6	GO:0010951; GO:0042803; GO:0030414; GO:0030288; GO:0005515; GO:0010466; GO:0042597; GO:0004867	cellular processes and signaling	posttranslational modification, protein turnover, chaperones	O	0.63	serine protease inhibitor ecotin	181.651	0.00548562	schmidt_2016	Schmidt et al. 2016	BW25113	CPLX0-1441	serine protease inhibitor ecotin	2	90.8254					0.66
											eco	b2209	chemostat_u0.12	GO:0010951; GO:0042803; GO:0030414; GO:0030288; GO:0005515; GO:0010466; GO:0042597; GO:0004867	cellular processes and signaling	posttranslational modification, protein turnover, chaperones	O	0.12	serine protease inhibitor ecotin	277.747	0.00838761	schmidt_2016	Schmidt et al. 2016	BW25113	CPLX0-1441	serine protease inhibitor ecotin	2	138.874					0.63
											eco	b2209	chemostat_u0.2	GO:0010951; GO:0042803; GO:0030414; GO:0030288; GO:0005515; GO:0010466; GO:0042597; GO:0004867	cellular processes and signaling	posttranslational modification, protein turnover, chaperones	O	0.2	serine protease inhibitor ecotin	372.853	0.0112597	schmidt_2016	Schmidt et al. 2016	BW25113	CPLX0-1441	serine protease inhibitor ecotin	2	186.427					0.12
											eco	b2209	chemostat_u0.35	GO:0010951; GO:0042803; GO:0030414; GO:0030288; GO:0005515; GO:0010466; GO:0042597; GO:0004867	cellular processes and signaling	posttranslational modification, protein turnover, chaperones	O	0.35	serine protease inhibitor ecotin	432.156	0.0130505	schmidt_2016	Schmidt et al. 2016	BW25113	CPLX0-1441	serine protease inhibitor ecotin	2	216.078					0.2
											eco	b2209	chemostat_u0.5	GO:0010951; GO:0042803; GO:0030414; GO:0030288; GO:0005515; GO:0010466; GO:0042597; GO:0004867	cellular processes and signaling	posttranslational modification, protein turnover, chaperones	O	0.5	serine protease inhibitor ecotin	207.129	0.00625503	schmidt_2016	Schmidt et al. 2016	BW25113	CPLX0-1441	serine protease inhibitor ecotin	2	103.564					0.35
											hfq	b4172	lb_miller	GO:0045974; GO:0043487; GO:0005515; GO:0003677; GO:0006355; GO:0005829; GO:0045975; GO:0040033; GO:0003681; GO:0003723	cellular processes and signaling	signal transduction mechanisms	T	1.9	RNA-binding protein Hfq	4508.99	0.0835766	schmidt_2016	Schmidt et al. 2016	BW25113	CPLX0-1461	RNA-binding protein Hfq	6	751.498					0.5
											hfq	b4172	glycerol_pAA	GO:0045974; GO:0043487; GO:0005515; GO:0003677; GO:0006355; GO:0005829; GO:0045975; GO:0040033; GO:0003681; GO:0003723	cellular processes and signaling	signal transduction mechanisms	T	1.27	RNA-binding protein Hfq	2362.48	0.0437898	schmidt_2016	Schmidt et al. 2016	BW25113	CPLX0-1461	RNA-binding protein Hfq	6	393.746					1.9
											hfq	b4172	acetate	GO:0045974; GO:0043487; GO:0005515; GO:0003677; GO:0006355; GO:0005829; GO:0045975; GO:0040033; GO:0003681; GO:0003723	cellular processes and signaling	signal transduction mechanisms	T	0.3	RNA-binding protein Hfq	1002.3	0.0185781	schmidt_2016	Schmidt et al. 2016	BW25113	CPLX0-1461	RNA-binding protein Hfq	6	167.049					1.27
											hfq	b4172	fumarate	GO:0045974; GO:0043487; GO:0005515; GO:0003677; GO:0006355; GO:0005829; GO:0045975; GO:0040033; GO:0003681; GO:0003723	cellular processes and signaling	signal transduction mechanisms	T	0.42	RNA-binding protein Hfq	1366.9	0.0253362	schmidt_2016	Schmidt et al. 2016	BW25113	CPLX0-1461	RNA-binding protein Hfq	6	227.817					0.3
											hfq	b4172	galactose	GO:0045974; GO:0043487; GO:0005515; GO:0003677; GO:0006355; GO:0005829; GO:0045975; GO:0040033; GO:0003681; GO:0003723	cellular processes and signaling	signal transduction mechanisms	T	0.26	RNA-binding protein Hfq	1128.5	0.0209173	schmidt_2016	Schmidt et al. 2016	BW25113	CPLX0-1461	RNA-binding protein Hfq	6	188.083					0.42
											hfq	b4172	glucose	GO:0045974; GO:0043487; GO:0005515; GO:0003677; GO:0006355; GO:0005829; GO:0045975; GO:0040033; GO:0003681; GO:0003723	cellular processes and signaling	signal transduction mechanisms	T	0.58	RNA-binding protein Hfq	1457.61	0.0270177	schmidt_2016	Schmidt et al. 2016	BW25113	CPLX0-1461	RNA-binding protein Hfq	6	242.936					0.26
											hfq	b4172	glucosamine	GO:0045974; GO:0043487; GO:0005515; GO:0003677; GO:0006355; GO:0005829; GO:0045975; GO:0040033; GO:0003681; GO:0003723	cellular processes and signaling	signal transduction mechanisms	T	0.46	RNA-binding protein Hfq	1373.21	0.0254532	schmidt_2016	Schmidt et al. 2016	BW25113	CPLX0-1461	RNA-binding protein Hfq	6	228.868					0.58
											hfq	b4172	glycerol	GO:0045974; GO:0043487; GO:0005515; GO:0003677; GO:0006355; GO:0005829; GO:0045975; GO:0040033; GO:0003681; GO:0003723	cellular processes and signaling	signal transduction mechanisms	T	0.47	RNA-binding protein Hfq	1567.86	0.0290612	schmidt_2016	Schmidt et al. 2016	BW25113	CPLX0-1461	RNA-binding protein Hfq	6	261.31					0.46
											hfq	b4172	pyruvate	GO:0045974; GO:0043487; GO:0005515; GO:0003677; GO:0006355; GO:0005829; GO:0045975; GO:0040033; GO:0003681; GO:0003723	cellular processes and signaling	signal transduction mechanisms	T	0.4	RNA-binding protein Hfq	1330.6	0.0246634	schmidt_2016	Schmidt et al. 2016	BW25113	CPLX0-1461	RNA-binding protein Hfq	6	221.767					0.47
											hfq	b4172	succinate	GO:0045974; GO:0043487; GO:0005515; GO:0003677; GO:0006355; GO:0005829; GO:0045975; GO:0040033; GO:0003681; GO:0003723	cellular processes and signaling	signal transduction mechanisms	T	0.44	RNA-binding protein Hfq	1519.75	0.0281695	schmidt_2016	Schmidt et al. 2016	BW25113	CPLX0-1461	RNA-binding protein Hfq	6	253.292					0.4
											hfq	b4172	fructose	GO:0045974; GO:0043487; GO:0005515; GO:0003677; GO:0006355; GO:0005829; GO:0045975; GO:0040033; GO:0003681; GO:0003723	cellular processes and signaling	signal transduction mechanisms	T	0.65	RNA-binding protein Hfq	1500.05	0.0278043	schmidt_2016	Schmidt et al. 2016	BW25113	CPLX0-1461	RNA-binding protein Hfq	6	250.009					0.44
											hfq	b4172	mannose	GO:0045974; GO:0043487; GO:0005515; GO:0003677; GO:0006355; GO:0005829; GO:0045975; GO:0040033; GO:0003681; GO:0003723	cellular processes and signaling	signal transduction mechanisms	T	0.47	RNA-binding protein Hfq	1115.05	0.020668	schmidt_2016	Schmidt et al. 2016	BW25113	CPLX0-1461	RNA-binding protein Hfq	6	185.841					0.65
											hfq	b4172	xylose	GO:0045974; GO:0043487; GO:0005515; GO:0003677; GO:0006355; GO:0005829; GO:0045975; GO:0040033; GO:0003681; GO:0003723	cellular processes and signaling	signal transduction mechanisms	T	0.55	RNA-binding protein Hfq	1519.93	0.0281728	schmidt_2016	Schmidt et al. 2016	BW25113	CPLX0-1461	RNA-binding protein Hfq	6	253.322					0.47
											hfq	b4172	osmotic_stress_glucose	GO:0045974; GO:0043487; GO:0005515; GO:0003677; GO:0006355; GO:0005829; GO:0045975; GO:0040033; GO:0003681; GO:0003723	cellular processes and signaling	signal transduction mechanisms	T	0.55	RNA-binding protein Hfq	2199.95	0.0407774	schmidt_2016	Schmidt et al. 2016	BW25113	CPLX0-1461	RNA-binding protein Hfq	6	366.659					0.55
											hfq	b4172	42C	GO:0045974; GO:0043487; GO:0005515; GO:0003677; GO:0006355; GO:0005829; GO:0045975; GO:0040033; GO:0003681; GO:0003723	cellular processes and signaling	signal transduction mechanisms	T	0.66	RNA-binding protein Hfq	1208.44	0.0223991	schmidt_2016	Schmidt et al. 2016	BW25113	CPLX0-1461	RNA-binding protein Hfq	6	201.406					0.55
											hfq	b4172	pH6	GO:0045974; GO:0043487; GO:0005515; GO:0003677; GO:0006355; GO:0005829; GO:0045975; GO:0040033; GO:0003681; GO:0003723	cellular processes and signaling	signal transduction mechanisms	T	0.63	RNA-binding protein Hfq	1940.54	0.035969	schmidt_2016	Schmidt et al. 2016	BW25113	CPLX0-1461	RNA-binding protein Hfq	6	323.423					0.66
											hfq	b4172	chemostat_u0.12	GO:0045974; GO:0043487; GO:0005515; GO:0003677; GO:0006355; GO:0005829; GO:0045975; GO:0040033; GO:0003681; GO:0003723	cellular processes and signaling	signal transduction mechanisms	T	0.12	RNA-binding protein Hfq	659.768	0.0122292	schmidt_2016	Schmidt et al. 2016	BW25113	CPLX0-1461	RNA-binding protein Hfq	6	109.961					0.63
											hfq	b4172	chemostat_u0.2	GO:0045974; GO:0043487; GO:0005515; GO:0003677; GO:0006355; GO:0005829; GO:0045975; GO:0040033; GO:0003681; GO:0003723	cellular processes and signaling	signal transduction mechanisms	T	0.2	RNA-binding protein Hfq	693.507	0.0128545	schmidt_2016	Schmidt et al. 2016	BW25113	CPLX0-1461	RNA-binding protein Hfq	6	115.584					0.12
											hfq	b4172	chemostat_u0.35	GO:0045974; GO:0043487; GO:0005515; GO:0003677; GO:0006355; GO:0005829; GO:0045975; GO:0040033; GO:0003681; GO:0003723	cellular processes and signaling	signal transduction mechanisms	T	0.35	RNA-binding protein Hfq	901.406	0.0167081	schmidt_2016	Schmidt et al. 2016	BW25113	CPLX0-1461	RNA-binding protein Hfq	6	150.234					0.2
											hfq	b4172	chemostat_u0.5	GO:0045974; GO:0043487; GO:0005515; GO:0003677; GO:0006355; GO:0005829; GO:0045975; GO:0040033; GO:0003681; GO:0003723	cellular processes and signaling	signal transduction mechanisms	T	0.5	RNA-binding protein Hfq	1230.48	0.0228076	schmidt_2016	Schmidt et al. 2016	BW25113	CPLX0-1461	RNA-binding protein Hfq	6	205.08					0.35
											dps	b0812	lb_miller	GO:0005623; GO:0042802; GO:0006950; GO:0005515; GO:0016722; GO:0008199; GO:0030261; GO:0042594; GO:0009295; GO:0055114; GO:0046872; GO:0016491; GO:0006879; GO:0003677; GO:0005737	metabolism	inorganic ion transport and metabolism	P	1.9	DNA protection during starvation protein	20700.1	0.6424	schmidt_2016	Schmidt et al. 2016	BW25113	CPLX0-1521	stationary phase nucleoid component that sequesters iron and protects DNA from damage	12	1725.01					0.5
											dps	b0812	glycerol_pAA	GO:0005623; GO:0042802; GO:0006950; GO:0005515; GO:0016722; GO:0008199; GO:0030261; GO:0042594; GO:0009295; GO:0055114; GO:0046872; GO:0016491; GO:0006879; GO:0003677; GO:0005737	metabolism	inorganic ion transport and metabolism	P	1.27	DNA protection during starvation protein	7177.2	0.222735	schmidt_2016	Schmidt et al. 2016	BW25113	CPLX0-1521	stationary phase nucleoid component that sequesters iron and protects DNA from damage	12	598.1					1.9
											dps	b0812	acetate	GO:0005623; GO:0042802; GO:0006950; GO:0005515; GO:0016722; GO:0008199; GO:0030261; GO:0042594; GO:0009295; GO:0055114; GO:0046872; GO:0016491; GO:0006879; GO:0003677; GO:0005737	metabolism	inorganic ion transport and metabolism	P	0.3	DNA protection during starvation protein	8577.76	0.2662	schmidt_2016	Schmidt et al. 2016	BW25113	CPLX0-1521	stationary phase nucleoid component that sequesters iron and protects DNA from damage	12	714.813					1.27
											dps	b0812	fumarate	GO:0005623; GO:0042802; GO:0006950; GO:0005515; GO:0016722; GO:0008199; GO:0030261; GO:0042594; GO:0009295; GO:0055114; GO:0046872; GO:0016491; GO:0006879; GO:0003677; GO:0005737	metabolism	inorganic ion transport and metabolism	P	0.42	DNA protection during starvation protein	6331	0.196474	schmidt_2016	Schmidt et al. 2016	BW25113	CPLX0-1521	stationary phase nucleoid component that sequesters iron and protects DNA from damage	12	527.583					0.3
											dps	b0812	galactose	GO:0005623; GO:0042802; GO:0006950; GO:0005515; GO:0016722; GO:0008199; GO:0030261; GO:0042594; GO:0009295; GO:0055114; GO:0046872; GO:0016491; GO:0006879; GO:0003677; GO:0005737	metabolism	inorganic ion transport and metabolism	P	0.26	DNA protection during starvation protein	3848.54	0.119434	schmidt_2016	Schmidt et al. 2016	BW25113	CPLX0-1521	stationary phase nucleoid component that sequesters iron and protects DNA from damage	12	320.711					0.42
											dps	b0812	glucose	GO:0005623; GO:0042802; GO:0006950; GO:0005515; GO:0016722; GO:0008199; GO:0030261; GO:0042594; GO:0009295; GO:0055114; GO:0046872; GO:0016491; GO:0006879; GO:0003677; GO:0005737	metabolism	inorganic ion transport and metabolism	P	0.58	DNA protection during starvation protein	4523.03	0.140366	schmidt_2016	Schmidt et al. 2016	BW25113	CPLX0-1521	stationary phase nucleoid component that sequesters iron and protects DNA from damage	12	376.919					0.26
											dps	b0812	glucosamine	GO:0005623; GO:0042802; GO:0006950; GO:0005515; GO:0016722; GO:0008199; GO:0030261; GO:0042594; GO:0009295; GO:0055114; GO:0046872; GO:0016491; GO:0006879; GO:0003677; GO:0005737	metabolism	inorganic ion transport and metabolism	P	0.46	DNA protection during starvation protein	8455	0.26239	schmidt_2016	Schmidt et al. 2016	BW25113	CPLX0-1521	stationary phase nucleoid component that sequesters iron and protects DNA from damage	12	704.584					0.58
											dps	b0812	glycerol	GO:0005623; GO:0042802; GO:0006950; GO:0005515; GO:0016722; GO:0008199; GO:0030261; GO:0042594; GO:0009295; GO:0055114; GO:0046872; GO:0016491; GO:0006879; GO:0003677; GO:0005737	metabolism	inorganic ion transport and metabolism	P	0.47	DNA protection during starvation protein	6070.42	0.188387	schmidt_2016	Schmidt et al. 2016	BW25113	CPLX0-1521	stationary phase nucleoid component that sequesters iron and protects DNA from damage	12	505.868					0.46
											dps	b0812	pyruvate	GO:0005623; GO:0042802; GO:0006950; GO:0005515; GO:0016722; GO:0008199; GO:0030261; GO:0042594; GO:0009295; GO:0055114; GO:0046872; GO:0016491; GO:0006879; GO:0003677; GO:0005737	metabolism	inorganic ion transport and metabolism	P	0.4	DNA protection during starvation protein	3877.43	0.120331	schmidt_2016	Schmidt et al. 2016	BW25113	CPLX0-1521	stationary phase nucleoid component that sequesters iron and protects DNA from damage	12	323.119					0.47
											dps	b0812	succinate	GO:0005623; GO:0042802; GO:0006950; GO:0005515; GO:0016722; GO:0008199; GO:0030261; GO:0042594; GO:0009295; GO:0055114; GO:0046872; GO:0016491; GO:0006879; GO:0003677; GO:0005737	metabolism	inorganic ion transport and metabolism	P	0.44	DNA protection during starvation protein	4181.66	0.129772	schmidt_2016	Schmidt et al. 2016	BW25113	CPLX0-1521	stationary phase nucleoid component that sequesters iron and protects DNA from damage	12	348.471					0.4
											dps	b0812	fructose	GO:0005623; GO:0042802; GO:0006950; GO:0005515; GO:0016722; GO:0008199; GO:0030261; GO:0042594; GO:0009295; GO:0055114; GO:0046872; GO:0016491; GO:0006879; GO:0003677; GO:0005737	metabolism	inorganic ion transport and metabolism	P	0.65	DNA protection during starvation protein	4917.22	0.1526	schmidt_2016	Schmidt et al. 2016	BW25113	CPLX0-1521	stationary phase nucleoid component that sequesters iron and protects DNA from damage	12	409.768					0.44
											dps	b0812	mannose	GO:0005623; GO:0042802; GO:0006950; GO:0005515; GO:0016722; GO:0008199; GO:0030261; GO:0042594; GO:0009295; GO:0055114; GO:0046872; GO:0016491; GO:0006879; GO:0003677; GO:0005737	metabolism	inorganic ion transport and metabolism	P	0.47	DNA protection during starvation protein	6364.32	0.197508	schmidt_2016	Schmidt et al. 2016	BW25113	CPLX0-1521	stationary phase nucleoid component that sequesters iron and protects DNA from damage	12	530.36					0.65
											dps	b0812	xylose	GO:0005623; GO:0042802; GO:0006950; GO:0005515; GO:0016722; GO:0008199; GO:0030261; GO:0042594; GO:0009295; GO:0055114; GO:0046872; GO:0016491; GO:0006879; GO:0003677; GO:0005737	metabolism	inorganic ion transport and metabolism	P	0.55	DNA protection during starvation protein	2491.51	0.0773206	schmidt_2016	Schmidt et al. 2016	BW25113	CPLX0-1521	stationary phase nucleoid component that sequesters iron and protects DNA from damage	12	207.625					0.47
											dps	b0812	osmotic_stress_glucose	GO:0005623; GO:0042802; GO:0006950; GO:0005515; GO:0016722; GO:0008199; GO:0030261; GO:0042594; GO:0009295; GO:0055114; GO:0046872; GO:0016491; GO:0006879; GO:0003677; GO:0005737	metabolism	inorganic ion transport and metabolism	P	0.55	DNA protection during starvation protein	3387.77	0.105135	schmidt_2016	Schmidt et al. 2016	BW25113	CPLX0-1521	stationary phase nucleoid component that sequesters iron and protects DNA from damage	12	282.315					0.55
											dps	b0812	42C	GO:0005623; GO:0042802; GO:0006950; GO:0005515; GO:0016722; GO:0008199; GO:0030261; GO:0042594; GO:0009295; GO:0055114; GO:0046872; GO:0016491; GO:0006879; GO:0003677; GO:0005737	metabolism	inorganic ion transport and metabolism	P	0.66	DNA protection during starvation protein	4584.17	0.142264	schmidt_2016	Schmidt et al. 2016	BW25113	CPLX0-1521	stationary phase nucleoid component that sequesters iron and protects DNA from damage	12	382.014					0.55
											dps	b0812	pH6	GO:0005623; GO:0042802; GO:0006950; GO:0005515; GO:0016722; GO:0008199; GO:0030261; GO:0042594; GO:0009295; GO:0055114; GO:0046872; GO:0016491; GO:0006879; GO:0003677; GO:0005737	metabolism	inorganic ion transport and metabolism	P	0.63	DNA protection during starvation protein	20971.9	0.650835	schmidt_2016	Schmidt et al. 2016	BW25113	CPLX0-1521	stationary phase nucleoid component that sequesters iron and protects DNA from damage	12	1747.66					0.66
											dps	b0812	chemostat_u0.12	GO:0005623; GO:0042802; GO:0006950; GO:0005515; GO:0016722; GO:0008199; GO:0030261; GO:0042594; GO:0009295; GO:0055114; GO:0046872; GO:0016491; GO:0006879; GO:0003677; GO:0005737	metabolism	inorganic ion transport and metabolism	P	0.12	DNA protection during starvation protein	4879.06	0.151415	schmidt_2016	Schmidt et al. 2016	BW25113	CPLX0-1521	stationary phase nucleoid component that sequesters iron and protects DNA from damage	12	406.588					0.63
											dps	b0812	chemostat_u0.2	GO:0005623; GO:0042802; GO:0006950; GO:0005515; GO:0016722; GO:0008199; GO:0030261; GO:0042594; GO:0009295; GO:0055114; GO:0046872; GO:0016491; GO:0006879; GO:0003677; GO:0005737	metabolism	inorganic ion transport and metabolism	P	0.2	DNA protection during starvation protein	5095.97	0.158147	schmidt_2016	Schmidt et al. 2016	BW25113	CPLX0-1521	stationary phase nucleoid component that sequesters iron and protects DNA from damage	12	424.664					0.12
											dps	b0812	chemostat_u0.35	GO:0005623; GO:0042802; GO:0006950; GO:0005515; GO:0016722; GO:0008199; GO:0030261; GO:0042594; GO:0009295; GO:0055114; GO:0046872; GO:0016491; GO:0006879; GO:0003677; GO:0005737	metabolism	inorganic ion transport and metabolism	P	0.35	DNA protection during starvation protein	4665.61	0.144791	schmidt_2016	Schmidt et al. 2016	BW25113	CPLX0-1521	stationary phase nucleoid component that sequesters iron and protects DNA from damage	12	388.801					0.2
											dps	b0812	chemostat_u0.5	GO:0005623; GO:0042802; GO:0006950; GO:0005515; GO:0016722; GO:0008199; GO:0030261; GO:0042594; GO:0009295; GO:0055114; GO:0046872; GO:0016491; GO:0006879; GO:0003677; GO:0005737	metabolism	inorganic ion transport and metabolism	P	0.5	DNA protection during starvation protein	4041.38	0.125419	schmidt_2016	Schmidt et al. 2016	BW25113	CPLX0-1521	stationary phase nucleoid component that sequesters iron and protects DNA from damage	12	336.782					0.35
											mtn	b0159	lb_miller	GO:0110052; GO:0046124; GO:0042802; GO:0005829; GO:0033353; GO:0042803; GO:0016787; GO:0009116; GO:0009086; GO:0008652; GO:0003824; GO:0009164; GO:0019509; GO:0019284; GO:0008930; GO:0008782	metabolism	nucleotide transport and metabolism	F	1.9	5'-methylthioadenosine/S-adenosylhomocysteine nucleosidase	7030.29	0.284218	schmidt_2016	Schmidt et al. 2016	BW25113	CPLX0-1541	5'-methylthioadenosine/<i>S</i>-adenosylhomocysteine nucleosidase	2	3515.15					0.5
											mtn	b0159	glycerol_pAA	GO:0110052; GO:0046124; GO:0042802; GO:0005829; GO:0033353; GO:0042803; GO:0016787; GO:0009116; GO:0009086; GO:0008652; GO:0003824; GO:0009164; GO:0019509; GO:0019284; GO:0008930; GO:0008782	metabolism	nucleotide transport and metabolism	F	1.27	5'-methylthioadenosine/S-adenosylhomocysteine nucleosidase	4466.07	0.180553	schmidt_2016	Schmidt et al. 2016	BW25113	CPLX0-1541	5'-methylthioadenosine/<i>S</i>-adenosylhomocysteine nucleosidase	2	2233.04					1.9
											mtn	b0159	acetate	GO:0110052; GO:0046124; GO:0042802; GO:0005829; GO:0033353; GO:0042803; GO:0016787; GO:0009116; GO:0009086; GO:0008652; GO:0003824; GO:0009164; GO:0019509; GO:0019284; GO:0008930; GO:0008782	metabolism	nucleotide transport and metabolism	F	0.3	5'-methylthioadenosine/S-adenosylhomocysteine nucleosidase	1251.94	0.0506132	schmidt_2016	Schmidt et al. 2016	BW25113	CPLX0-1541	5'-methylthioadenosine/<i>S</i>-adenosylhomocysteine nucleosidase	2	625.972					1.27
											mtn	b0159	fumarate	GO:0110052; GO:0046124; GO:0042802; GO:0005829; GO:0033353; GO:0042803; GO:0016787; GO:0009116; GO:0009086; GO:0008652; GO:0003824; GO:0009164; GO:0019509; GO:0019284; GO:0008930; GO:0008782	metabolism	nucleotide transport and metabolism	F	0.42	5'-methylthioadenosine/S-adenosylhomocysteine nucleosidase	1663.4	0.0672474	schmidt_2016	Schmidt et al. 2016	BW25113	CPLX0-1541	5'-methylthioadenosine/<i>S</i>-adenosylhomocysteine nucleosidase	2	831.701					0.3
											mtn	b0159	galactose	GO:0110052; GO:0046124; GO:0042802; GO:0005829; GO:0033353; GO:0042803; GO:0016787; GO:0009116; GO:0009086; GO:0008652; GO:0003824; GO:0009164; GO:0019509; GO:0019284; GO:0008930; GO:0008782	metabolism	nucleotide transport and metabolism	F	0.26	5'-methylthioadenosine/S-adenosylhomocysteine nucleosidase	1995.43	0.0806707	schmidt_2016	Schmidt et al. 2016	BW25113	CPLX0-1541	5'-methylthioadenosine/<i>S</i>-adenosylhomocysteine nucleosidase	2	997.717					0.42
											mtn	b0159	glucose	GO:0110052; GO:0046124; GO:0042802; GO:0005829; GO:0033353; GO:0042803; GO:0016787; GO:0009116; GO:0009086; GO:0008652; GO:0003824; GO:0009164; GO:0019509; GO:0019284; GO:0008930; GO:0008782	metabolism	nucleotide transport and metabolism	F	0.58	5'-methylthioadenosine/S-adenosylhomocysteine nucleosidase	2098.81	0.08485	schmidt_2016	Schmidt et al. 2016	BW25113	CPLX0-1541	5'-methylthioadenosine/<i>S</i>-adenosylhomocysteine nucleosidase	2	1049.41					0.26
											mtn	b0159	glucosamine	GO:0110052; GO:0046124; GO:0042802; GO:0005829; GO:0033353; GO:0042803; GO:0016787; GO:0009116; GO:0009086; GO:0008652; GO:0003824; GO:0009164; GO:0019509; GO:0019284; GO:0008930; GO:0008782	metabolism	nucleotide transport and metabolism	F	0.46	5'-methylthioadenosine/S-adenosylhomocysteine nucleosidase	1934.13	0.0781922	schmidt_2016	Schmidt et al. 2016	BW25113	CPLX0-1541	5'-methylthioadenosine/<i>S</i>-adenosylhomocysteine nucleosidase	2	967.063					0.58
											mtn	b0159	glycerol	GO:0110052; GO:0046124; GO:0042802; GO:0005829; GO:0033353; GO:0042803; GO:0016787; GO:0009116; GO:0009086; GO:0008652; GO:0003824; GO:0009164; GO:0019509; GO:0019284; GO:0008930; GO:0008782	metabolism	nucleotide transport and metabolism	F	0.47	5'-methylthioadenosine/S-adenosylhomocysteine nucleosidase	1875.05	0.0758037	schmidt_2016	Schmidt et al. 2016	BW25113	CPLX0-1541	5'-methylthioadenosine/<i>S</i>-adenosylhomocysteine nucleosidase	2	937.523					0.46
											mtn	b0159	pyruvate	GO:0110052; GO:0046124; GO:0042802; GO:0005829; GO:0033353; GO:0042803; GO:0016787; GO:0009116; GO:0009086; GO:0008652; GO:0003824; GO:0009164; GO:0019509; GO:0019284; GO:0008930; GO:0008782	metabolism	nucleotide transport and metabolism	F	0.4	5'-methylthioadenosine/S-adenosylhomocysteine nucleosidase	1830.85	0.074017	schmidt_2016	Schmidt et al. 2016	BW25113	CPLX0-1541	5'-methylthioadenosine/<i>S</i>-adenosylhomocysteine nucleosidase	2	915.426					0.47
											mtn	b0159	succinate	GO:0110052; GO:0046124; GO:0042802; GO:0005829; GO:0033353; GO:0042803; GO:0016787; GO:0009116; GO:0009086; GO:0008652; GO:0003824; GO:0009164; GO:0019509; GO:0019284; GO:0008930; GO:0008782	metabolism	nucleotide transport and metabolism	F	0.44	5'-methylthioadenosine/S-adenosylhomocysteine nucleosidase	1930.07	0.0780281	schmidt_2016	Schmidt et al. 2016	BW25113	CPLX0-1541	5'-methylthioadenosine/<i>S</i>-adenosylhomocysteine nucleosidase	2	965.034					0.4
											mtn	b0159	fructose	GO:0110052; GO:0046124; GO:0042802; GO:0005829; GO:0033353; GO:0042803; GO:0016787; GO:0009116; GO:0009086; GO:0008652; GO:0003824; GO:0009164; GO:0019509; GO:0019284; GO:0008930; GO:0008782	metabolism	nucleotide transport and metabolism	F	0.65	5'-methylthioadenosine/S-adenosylhomocysteine nucleosidase	2465	0.0996543	schmidt_2016	Schmidt et al. 2016	BW25113	CPLX0-1541	5'-methylthioadenosine/<i>S</i>-adenosylhomocysteine nucleosidase	2	1232.5					0.44
											mtn	b0159	mannose	GO:0110052; GO:0046124; GO:0042802; GO:0005829; GO:0033353; GO:0042803; GO:0016787; GO:0009116; GO:0009086; GO:0008652; GO:0003824; GO:0009164; GO:0019509; GO:0019284; GO:0008930; GO:0008782	metabolism	nucleotide transport and metabolism	F	0.47	5'-methylthioadenosine/S-adenosylhomocysteine nucleosidase	1750.07	0.0707512	schmidt_2016	Schmidt et al. 2016	BW25113	CPLX0-1541	5'-methylthioadenosine/<i>S</i>-adenosylhomocysteine nucleosidase	2	875.035					0.65
											mtn	b0159	xylose	GO:0110052; GO:0046124; GO:0042802; GO:0005829; GO:0033353; GO:0042803; GO:0016787; GO:0009116; GO:0009086; GO:0008652; GO:0003824; GO:0009164; GO:0019509; GO:0019284; GO:0008930; GO:0008782	metabolism	nucleotide transport and metabolism	F	0.55	5'-methylthioadenosine/S-adenosylhomocysteine nucleosidase	2678.75	0.108296	schmidt_2016	Schmidt et al. 2016	BW25113	CPLX0-1541	5'-methylthioadenosine/<i>S</i>-adenosylhomocysteine nucleosidase	2	1339.38					0.47
											mtn	b0159	osmotic_stress_glucose	GO:0110052; GO:0046124; GO:0042802; GO:0005829; GO:0033353; GO:0042803; GO:0016787; GO:0009116; GO:0009086; GO:0008652; GO:0003824; GO:0009164; GO:0019509; GO:0019284; GO:0008930; GO:0008782	metabolism	nucleotide transport and metabolism	F	0.55	5'-methylthioadenosine/S-adenosylhomocysteine nucleosidase	4622.38	0.186872	schmidt_2016	Schmidt et al. 2016	BW25113	CPLX0-1541	5'-methylthioadenosine/<i>S</i>-adenosylhomocysteine nucleosidase	2	2311.19					0.55
											mtn	b0159	42C	GO:0110052; GO:0046124; GO:0042802; GO:0005829; GO:0033353; GO:0042803; GO:0016787; GO:0009116; GO:0009086; GO:0008652; GO:0003824; GO:0009164; GO:0019509; GO:0019284; GO:0008930; GO:0008782	metabolism	nucleotide transport and metabolism	F	0.66	5'-methylthioadenosine/S-adenosylhomocysteine nucleosidase	2285.67	0.0924044	schmidt_2016	Schmidt et al. 2016	BW25113	CPLX0-1541	5'-methylthioadenosine/<i>S</i>-adenosylhomocysteine nucleosidase	2	1142.84					0.55
											mtn	b0159	pH6	GO:0110052; GO:0046124; GO:0042802; GO:0005829; GO:0033353; GO:0042803; GO:0016787; GO:0009116; GO:0009086; GO:0008652; GO:0003824; GO:0009164; GO:0019509; GO:0019284; GO:0008930; GO:0008782	metabolism	nucleotide transport and metabolism	F	0.63	5'-methylthioadenosine/S-adenosylhomocysteine nucleosidase	3847.87	0.15556	schmidt_2016	Schmidt et al. 2016	BW25113	CPLX0-1541	5'-methylthioadenosine/<i>S</i>-adenosylhomocysteine nucleosidase	2	1923.94					0.66
											mtn	b0159	chemostat_u0.12	GO:0110052; GO:0046124; GO:0042802; GO:0005829; GO:0033353; GO:0042803; GO:0016787; GO:0009116; GO:0009086; GO:0008652; GO:0003824; GO:0009164; GO:0019509; GO:0019284; GO:0008930; GO:0008782	metabolism	nucleotide transport and metabolism	F	0.12	5'-methylthioadenosine/S-adenosylhomocysteine nucleosidase	1077.81	0.0435733	schmidt_2016	Schmidt et al. 2016	BW25113	CPLX0-1541	5'-methylthioadenosine/<i>S</i>-adenosylhomocysteine nucleosidase	2	538.905					0.63
											mtn	b0159	chemostat_u0.2	GO:0110052; GO:0046124; GO:0042802; GO:0005829; GO:0033353; GO:0042803; GO:0016787; GO:0009116; GO:0009086; GO:0008652; GO:0003824; GO:0009164; GO:0019509; GO:0019284; GO:0008930; GO:0008782	metabolism	nucleotide transport and metabolism	F	0.2	5'-methylthioadenosine/S-adenosylhomocysteine nucleosidase	1289.14	0.0521169	schmidt_2016	Schmidt et al. 2016	BW25113	CPLX0-1541	5'-methylthioadenosine/<i>S</i>-adenosylhomocysteine nucleosidase	2	644.57					0.12
											mtn	b0159	chemostat_u0.35	GO:0110052; GO:0046124; GO:0042802; GO:0005829; GO:0033353; GO:0042803; GO:0016787; GO:0009116; GO:0009086; GO:0008652; GO:0003824; GO:0009164; GO:0019509; GO:0019284; GO:0008930; GO:0008782	metabolism	nucleotide transport and metabolism	F	0.35	5'-methylthioadenosine/S-adenosylhomocysteine nucleosidase	1578.39	0.0638105	schmidt_2016	Schmidt et al. 2016	BW25113	CPLX0-1541	5'-methylthioadenosine/<i>S</i>-adenosylhomocysteine nucleosidase	2	789.194					0.2
											mtn	b0159	chemostat_u0.5	GO:0110052; GO:0046124; GO:0042802; GO:0005829; GO:0033353; GO:0042803; GO:0016787; GO:0009116; GO:0009086; GO:0008652; GO:0003824; GO:0009164; GO:0019509; GO:0019284; GO:0008930; GO:0008782	metabolism	nucleotide transport and metabolism	F	0.5	5'-methylthioadenosine/S-adenosylhomocysteine nucleosidase	2165.87	0.087561	schmidt_2016	Schmidt et al. 2016	BW25113	CPLX0-1541	5'-methylthioadenosine/<i>S</i>-adenosylhomocysteine nucleosidase	2	1082.93					0.35
											rng	b3247	lb_miller	GO:0005515; GO:0042803; GO:0003676; GO:0090501; GO:0090305; GO:0046872; GO:0016787; GO:0006396; GO:0004540; GO:0004518; GO:0003723; GO:0005829; GO:0006364; GO:0008996; GO:0051301; GO:0007049; GO:0005856; GO:0004519; GO:0005737	information storage and processing	translation, ribosomal structure and biogenesis	J	1.9	RNase G	194.404	0.0178666	schmidt_2016	Schmidt et al. 2016	BW25113	CPLX0-1621	RNase G	2	97.2021					0.5
											rng	b3247	glycerol_pAA	GO:0005515; GO:0042803; GO:0003676; GO:0090501; GO:0090305; GO:0046872; GO:0016787; GO:0006396; GO:0004540; GO:0004518; GO:0003723; GO:0005829; GO:0006364; GO:0008996; GO:0051301; GO:0007049; GO:0005856; GO:0004519; GO:0005737	information storage and processing	translation, ribosomal structure and biogenesis	J	1.27	RNase G	97.5693	0.00896703	schmidt_2016	Schmidt et al. 2016	BW25113	CPLX0-1621	RNase G	2	48.7846					1.9
											rng	b3247	acetate	GO:0005515; GO:0042803; GO:0003676; GO:0090501; GO:0090305; GO:0046872; GO:0016787; GO:0006396; GO:0004540; GO:0004518; GO:0003723; GO:0005829; GO:0006364; GO:0008996; GO:0051301; GO:0007049; GO:0005856; GO:0004519; GO:0005737	information storage and processing	translation, ribosomal structure and biogenesis	J	0.3	RNase G	53.6283	0.00492867	schmidt_2016	Schmidt et al. 2016	BW25113	CPLX0-1621	RNase G	2	26.8142					1.27
											rng	b3247	fumarate	GO:0005515; GO:0042803; GO:0003676; GO:0090501; GO:0090305; GO:0046872; GO:0016787; GO:0006396; GO:0004540; GO:0004518; GO:0003723; GO:0005829; GO:0006364; GO:0008996; GO:0051301; GO:0007049; GO:0005856; GO:0004519; GO:0005737	information storage and processing	translation, ribosomal structure and biogenesis	J	0.42	RNase G	49.4172	0.00454165	schmidt_2016	Schmidt et al. 2016	BW25113	CPLX0-1621	RNase G	2	24.7086					0.3
											rng	b3247	galactose	GO:0005515; GO:0042803; GO:0003676; GO:0090501; GO:0090305; GO:0046872; GO:0016787; GO:0006396; GO:0004540; GO:0004518; GO:0003723; GO:0005829; GO:0006364; GO:0008996; GO:0051301; GO:0007049; GO:0005856; GO:0004519; GO:0005737	information storage and processing	translation, ribosomal structure and biogenesis	J	0.26	RNase G	42.5151	0.00390731	schmidt_2016	Schmidt et al. 2016	BW25113	CPLX0-1621	RNase G	2	21.2575					0.42
											rng	b3247	glucose	GO:0005515; GO:0042803; GO:0003676; GO:0090501; GO:0090305; GO:0046872; GO:0016787; GO:0006396; GO:0004540; GO:0004518; GO:0003723; GO:0005829; GO:0006364; GO:0008996; GO:0051301; GO:0007049; GO:0005856; GO:0004519; GO:0005737	information storage and processing	translation, ribosomal structure and biogenesis	J	0.58	RNase G	81.8344	0.00752093	schmidt_2016	Schmidt et al. 2016	BW25113	CPLX0-1621	RNase G	2	40.9172					0.26
											rng	b3247	glucosamine	GO:0005515; GO:0042803; GO:0003676; GO:0090501; GO:0090305; GO:0046872; GO:0016787; GO:0006396; GO:0004540; GO:0004518; GO:0003723; GO:0005829; GO:0006364; GO:0008996; GO:0051301; GO:0007049; GO:0005856; GO:0004519; GO:0005737	information storage and processing	translation, ribosomal structure and biogenesis	J	0.46	RNase G	65.659	0.00603434	schmidt_2016	Schmidt et al. 2016	BW25113	CPLX0-1621	RNase G	2	32.8295					0.58
											rng	b3247	glycerol	GO:0005515; GO:0042803; GO:0003676; GO:0090501; GO:0090305; GO:0046872; GO:0016787; GO:0006396; GO:0004540; GO:0004518; GO:0003723; GO:0005829; GO:0006364; GO:0008996; GO:0051301; GO:0007049; GO:0005856; GO:0004519; GO:0005737	information storage and processing	translation, ribosomal structure and biogenesis	J	0.47	RNase G	74.2128	0.00682047	schmidt_2016	Schmidt et al. 2016	BW25113	CPLX0-1621	RNase G	2	37.1064					0.46
											rng	b3247	pyruvate	GO:0005515; GO:0042803; GO:0003676; GO:0090501; GO:0090305; GO:0046872; GO:0016787; GO:0006396; GO:0004540; GO:0004518; GO:0003723; GO:0005829; GO:0006364; GO:0008996; GO:0051301; GO:0007049; GO:0005856; GO:0004519; GO:0005737	information storage and processing	translation, ribosomal structure and biogenesis	J	0.4	RNase G	58.5798	0.00538374	schmidt_2016	Schmidt et al. 2016	BW25113	CPLX0-1621	RNase G	2	29.2899					0.47
											rng	b3247	succinate	GO:0005515; GO:0042803; GO:0003676; GO:0090501; GO:0090305; GO:0046872; GO:0016787; GO:0006396; GO:0004540; GO:0004518; GO:0003723; GO:0005829; GO:0006364; GO:0008996; GO:0051301; GO:0007049; GO:0005856; GO:0004519; GO:0005737	information storage and processing	translation, ribosomal structure and biogenesis	J	0.44	RNase G	54.2101	0.00498214	schmidt_2016	Schmidt et al. 2016	BW25113	CPLX0-1621	RNase G	2	27.1051					0.4
											rng	b3247	fructose	GO:0005515; GO:0042803; GO:0003676; GO:0090501; GO:0090305; GO:0046872; GO:0016787; GO:0006396; GO:0004540; GO:0004518; GO:0003723; GO:0005829; GO:0006364; GO:0008996; GO:0051301; GO:0007049; GO:0005856; GO:0004519; GO:0005737	information storage and processing	translation, ribosomal structure and biogenesis	J	0.65	RNase G	84.5931	0.00777446	schmidt_2016	Schmidt et al. 2016	BW25113	CPLX0-1621	RNase G	2	42.2966					0.44
											rng	b3247	mannose	GO:0005515; GO:0042803; GO:0003676; GO:0090501; GO:0090305; GO:0046872; GO:0016787; GO:0006396; GO:0004540; GO:0004518; GO:0003723; GO:0005829; GO:0006364; GO:0008996; GO:0051301; GO:0007049; GO:0005856; GO:0004519; GO:0005737	information storage and processing	translation, ribosomal structure and biogenesis	J	0.47	RNase G	62.9386	0.00578433	schmidt_2016	Schmidt et al. 2016	BW25113	CPLX0-1621	RNase G	2	31.4693					0.65
											rng	b3247	xylose	GO:0005515; GO:0042803; GO:0003676; GO:0090501; GO:0090305; GO:0046872; GO:0016787; GO:0006396; GO:0004540; GO:0004518; GO:0003723; GO:0005829; GO:0006364; GO:0008996; GO:0051301; GO:0007049; GO:0005856; GO:0004519; GO:0005737	information storage and processing	translation, ribosomal structure and biogenesis	J	0.55	RNase G	53.4986	0.00491675	schmidt_2016	Schmidt et al. 2016	BW25113	CPLX0-1621	RNase G	2	26.7493					0.47
											rng	b3247	osmotic_stress_glucose	GO:0005515; GO:0042803; GO:0003676; GO:0090501; GO:0090305; GO:0046872; GO:0016787; GO:0006396; GO:0004540; GO:0004518; GO:0003723; GO:0005829; GO:0006364; GO:0008996; GO:0051301; GO:0007049; GO:0005856; GO:0004519; GO:0005737	information storage and processing	translation, ribosomal structure and biogenesis	J	0.55	RNase G	52.5162	0.00482646	schmidt_2016	Schmidt et al. 2016	BW25113	CPLX0-1621	RNase G	2	26.2581					0.55
											rng	b3247	42C	GO:0005515; GO:0042803; GO:0003676; GO:0090501; GO:0090305; GO:0046872; GO:0016787; GO:0006396; GO:0004540; GO:0004518; GO:0003723; GO:0005829; GO:0006364; GO:0008996; GO:0051301; GO:0007049; GO:0005856; GO:0004519; GO:0005737	information storage and processing	translation, ribosomal structure and biogenesis	J	0.66	RNase G	61.1617	0.00562102	schmidt_2016	Schmidt et al. 2016	BW25113	CPLX0-1621	RNase G	2	30.5809					0.55
											rng	b3247	pH6	GO:0005515; GO:0042803; GO:0003676; GO:0090501; GO:0090305; GO:0046872; GO:0016787; GO:0006396; GO:0004540; GO:0004518; GO:0003723; GO:0005829; GO:0006364; GO:0008996; GO:0051301; GO:0007049; GO:0005856; GO:0004519; GO:0005737	information storage and processing	translation, ribosomal structure and biogenesis	J	0.63	RNase G	64.4567	0.00592385	schmidt_2016	Schmidt et al. 2016	BW25113	CPLX0-1621	RNase G	2	32.2284					0.66
											rng	b3247	chemostat_u0.12	GO:0005515; GO:0042803; GO:0003676; GO:0090501; GO:0090305; GO:0046872; GO:0016787; GO:0006396; GO:0004540; GO:0004518; GO:0003723; GO:0005829; GO:0006364; GO:0008996; GO:0051301; GO:0007049; GO:0005856; GO:0004519; GO:0005737	information storage and processing	translation, ribosomal structure and biogenesis	J	0.12	RNase G	31.2821	0.00287496	schmidt_2016	Schmidt et al. 2016	BW25113	CPLX0-1621	RNase G	2	15.6411					0.63
											rng	b3247	chemostat_u0.2	GO:0005515; GO:0042803; GO:0003676; GO:0090501; GO:0090305; GO:0046872; GO:0016787; GO:0006396; GO:0004540; GO:0004518; GO:0003723; GO:0005829; GO:0006364; GO:0008996; GO:0051301; GO:0007049; GO:0005856; GO:0004519; GO:0005737	information storage and processing	translation, ribosomal structure and biogenesis	J	0.2	RNase G	52.1994	0.00479735	schmidt_2016	Schmidt et al. 2016	BW25113	CPLX0-1621	RNase G	2	26.0997					0.12
											rng	b3247	chemostat_u0.35	GO:0005515; GO:0042803; GO:0003676; GO:0090501; GO:0090305; GO:0046872; GO:0016787; GO:0006396; GO:0004540; GO:0004518; GO:0003723; GO:0005829; GO:0006364; GO:0008996; GO:0051301; GO:0007049; GO:0005856; GO:0004519; GO:0005737	information storage and processing	translation, ribosomal structure and biogenesis	J	0.35	RNase G	64.9161	0.00596606	schmidt_2016	Schmidt et al. 2016	BW25113	CPLX0-1621	RNase G	2	32.458					0.2
											rng	b3247	chemostat_u0.5	GO:0005515; GO:0042803; GO:0003676; GO:0090501; GO:0090305; GO:0046872; GO:0016787; GO:0006396; GO:0004540; GO:0004518; GO:0003723; GO:0005829; GO:0006364; GO:0008996; GO:0051301; GO:0007049; GO:0005856; GO:0004519; GO:0005737	information storage and processing	translation, ribosomal structure and biogenesis	J	0.5	RNase G	85.1215	0.00782303	schmidt_2016	Schmidt et al. 2016	BW25113	CPLX0-1621	RNase G	2	42.5607					0.35
											rraA	b3929	lb_miller	GO:0060699; GO:0060698; GO:0019899; GO:1902369; GO:0070207; GO:0005829; GO:0051252; GO:0005737; GO:0060702; GO:0005515; GO:0008428	information storage and processing	translation, ribosomal structure and biogenesis	J	1.9	ribonuclease E inhibitor protein A	3810.72	0.109816	schmidt_2016	Schmidt et al. 2016	BW25113	CPLX0-1642	ribonuclease E inhibitor protein A	3	1270.24					0.5
											rraA	b3929	glycerol_pAA	GO:0060699; GO:0060698; GO:0019899; GO:1902369; GO:0070207; GO:0005829; GO:0051252; GO:0005737; GO:0060702; GO:0005515; GO:0008428	information storage and processing	translation, ribosomal structure and biogenesis	J	1.27	ribonuclease E inhibitor protein A	2080.18	0.0599457	schmidt_2016	Schmidt et al. 2016	BW25113	CPLX0-1642	ribonuclease E inhibitor protein A	3	693.392					1.9
											rraA	b3929	acetate	GO:0060699; GO:0060698; GO:0019899; GO:1902369; GO:0070207; GO:0005829; GO:0051252; GO:0005737; GO:0060702; GO:0005515; GO:0008428	information storage and processing	translation, ribosomal structure and biogenesis	J	0.3	ribonuclease E inhibitor protein A	903.36	0.0260327	schmidt_2016	Schmidt et al. 2016	BW25113	CPLX0-1642	ribonuclease E inhibitor protein A	3	301.12					1.27
											rraA	b3929	fumarate	GO:0060699; GO:0060698; GO:0019899; GO:1902369; GO:0070207; GO:0005829; GO:0051252; GO:0005737; GO:0060702; GO:0005515; GO:0008428	information storage and processing	translation, ribosomal structure and biogenesis	J	0.42	ribonuclease E inhibitor protein A	1104.89	0.0318404	schmidt_2016	Schmidt et al. 2016	BW25113	CPLX0-1642	ribonuclease E inhibitor protein A	3	368.298					0.3
											rraA	b3929	galactose	GO:0060699; GO:0060698; GO:0019899; GO:1902369; GO:0070207; GO:0005829; GO:0051252; GO:0005737; GO:0060702; GO:0005515; GO:0008428	information storage and processing	translation, ribosomal structure and biogenesis	J	0.26	ribonuclease E inhibitor protein A	1171.94	0.0337724	schmidt_2016	Schmidt et al. 2016	BW25113	CPLX0-1642	ribonuclease E inhibitor protein A	3	390.646					0.42
											rraA	b3929	glucose	GO:0060699; GO:0060698; GO:0019899; GO:1902369; GO:0070207; GO:0005829; GO:0051252; GO:0005737; GO:0060702; GO:0005515; GO:0008428	information storage and processing	translation, ribosomal structure and biogenesis	J	0.58	ribonuclease E inhibitor protein A	1500.94	0.0432534	schmidt_2016	Schmidt et al. 2016	BW25113	CPLX0-1642	ribonuclease E inhibitor protein A	3	500.313					0.26
											rraA	b3929	glucosamine	GO:0060699; GO:0060698; GO:0019899; GO:1902369; GO:0070207; GO:0005829; GO:0051252; GO:0005737; GO:0060702; GO:0005515; GO:0008428	information storage and processing	translation, ribosomal structure and biogenesis	J	0.46	ribonuclease E inhibitor protein A	1256.9	0.0362209	schmidt_2016	Schmidt et al. 2016	BW25113	CPLX0-1642	ribonuclease E inhibitor protein A	3	418.967					0.58
											rraA	b3929	glycerol	GO:0060699; GO:0060698; GO:0019899; GO:1902369; GO:0070207; GO:0005829; GO:0051252; GO:0005737; GO:0060702; GO:0005515; GO:0008428	information storage and processing	translation, ribosomal structure and biogenesis	J	0.47	ribonuclease E inhibitor protein A	1136.68	0.0327563	schmidt_2016	Schmidt et al. 2016	BW25113	CPLX0-1642	ribonuclease E inhibitor protein A	3	378.892					0.46
											rraA	b3929	pyruvate	GO:0060699; GO:0060698; GO:0019899; GO:1902369; GO:0070207; GO:0005829; GO:0051252; GO:0005737; GO:0060702; GO:0005515; GO:0008428	information storage and processing	translation, ribosomal structure and biogenesis	J	0.4	ribonuclease E inhibitor protein A	1402.2	0.0404079	schmidt_2016	Schmidt et al. 2016	BW25113	CPLX0-1642	ribonuclease E inhibitor protein A	3	467.399					0.47
											rraA	b3929	succinate	GO:0060699; GO:0060698; GO:0019899; GO:1902369; GO:0070207; GO:0005829; GO:0051252; GO:0005737; GO:0060702; GO:0005515; GO:0008428	information storage and processing	translation, ribosomal structure and biogenesis	J	0.44	ribonuclease E inhibitor protein A	1051.49	0.0303014	schmidt_2016	Schmidt et al. 2016	BW25113	CPLX0-1642	ribonuclease E inhibitor protein A	3	350.497					0.4
											rraA	b3929	fructose	GO:0060699; GO:0060698; GO:0019899; GO:1902369; GO:0070207; GO:0005829; GO:0051252; GO:0005737; GO:0060702; GO:0005515; GO:0008428	information storage and processing	translation, ribosomal structure and biogenesis	J	0.65	ribonuclease E inhibitor protein A	1241.35	0.0357729	schmidt_2016	Schmidt et al. 2016	BW25113	CPLX0-1642	ribonuclease E inhibitor protein A	3	413.785					0.44
											rraA	b3929	mannose	GO:0060699; GO:0060698; GO:0019899; GO:1902369; GO:0070207; GO:0005829; GO:0051252; GO:0005737; GO:0060702; GO:0005515; GO:0008428	information storage and processing	translation, ribosomal structure and biogenesis	J	0.47	ribonuclease E inhibitor protein A	1199.59	0.0345694	schmidt_2016	Schmidt et al. 2016	BW25113	CPLX0-1642	ribonuclease E inhibitor protein A	3	399.864					0.65
											rraA	b3929	xylose	GO:0060699; GO:0060698; GO:0019899; GO:1902369; GO:0070207; GO:0005829; GO:0051252; GO:0005737; GO:0060702; GO:0005515; GO:0008428	information storage and processing	translation, ribosomal structure and biogenesis	J	0.55	ribonuclease E inhibitor protein A	1519.93	0.0438008	schmidt_2016	Schmidt et al. 2016	BW25113	CPLX0-1642	ribonuclease E inhibitor protein A	3	506.644					0.47
											rraA	b3929	osmotic_stress_glucose	GO:0060699; GO:0060698; GO:0019899; GO:1902369; GO:0070207; GO:0005829; GO:0051252; GO:0005737; GO:0060702; GO:0005515; GO:0008428	information storage and processing	translation, ribosomal structure and biogenesis	J	0.55	ribonuclease E inhibitor protein A	1683.38	0.0485111	schmidt_2016	Schmidt et al. 2016	BW25113	CPLX0-1642	ribonuclease E inhibitor protein A	3	561.128					0.55
											rraA	b3929	42C	GO:0060699; GO:0060698; GO:0019899; GO:1902369; GO:0070207; GO:0005829; GO:0051252; GO:0005737; GO:0060702; GO:0005515; GO:0008428	information storage and processing	translation, ribosomal structure and biogenesis	J	0.66	ribonuclease E inhibitor protein A	2262	0.0651853	schmidt_2016	Schmidt et al. 2016	BW25113	CPLX0-1642	ribonuclease E inhibitor protein A	3	753.999					0.55
											rraA	b3929	pH6	GO:0060699; GO:0060698; GO:0019899; GO:1902369; GO:0070207; GO:0005829; GO:0051252; GO:0005737; GO:0060702; GO:0005515; GO:0008428	information storage and processing	translation, ribosomal structure and biogenesis	J	0.63	ribonuclease E inhibitor protein A	2041.13	0.0588205	schmidt_2016	Schmidt et al. 2016	BW25113	CPLX0-1642	ribonuclease E inhibitor protein A	3	680.377					0.66
											rraA	b3929	chemostat_u0.12	GO:0060699; GO:0060698; GO:0019899; GO:1902369; GO:0070207; GO:0005829; GO:0051252; GO:0005737; GO:0060702; GO:0005515; GO:0008428	information storage and processing	translation, ribosomal structure and biogenesis	J	0.12	ribonuclease E inhibitor protein A	925.192	0.0266618	schmidt_2016	Schmidt et al. 2016	BW25113	CPLX0-1642	ribonuclease E inhibitor protein A	3	308.397					0.63
											rraA	b3929	chemostat_u0.2	GO:0060699; GO:0060698; GO:0019899; GO:1902369; GO:0070207; GO:0005829; GO:0051252; GO:0005737; GO:0060702; GO:0005515; GO:0008428	information storage and processing	translation, ribosomal structure and biogenesis	J	0.2	ribonuclease E inhibitor protein A	937.726	0.027023	schmidt_2016	Schmidt et al. 2016	BW25113	CPLX0-1642	ribonuclease E inhibitor protein A	3	312.575					0.12
											rraA	b3929	chemostat_u0.35	GO:0060699; GO:0060698; GO:0019899; GO:1902369; GO:0070207; GO:0005829; GO:0051252; GO:0005737; GO:0060702; GO:0005515; GO:0008428	information storage and processing	translation, ribosomal structure and biogenesis	J	0.35	ribonuclease E inhibitor protein A	838.345	0.0241591	schmidt_2016	Schmidt et al. 2016	BW25113	CPLX0-1642	ribonuclease E inhibitor protein A	3	279.448					0.2
											rraA	b3929	chemostat_u0.5	GO:0060699; GO:0060698; GO:0019899; GO:1902369; GO:0070207; GO:0005829; GO:0051252; GO:0005737; GO:0060702; GO:0005515; GO:0008428	information storage and processing	translation, ribosomal structure and biogenesis	J	0.5	ribonuclease E inhibitor protein A	972.277	0.0280187	schmidt_2016	Schmidt et al. 2016	BW25113	CPLX0-1642	ribonuclease E inhibitor protein A	3	324.092					0.35
											fadJ	b2341	lb_miller	GO:0016509; GO:0005515; GO:0005829; GO:0051287; GO:0006635; GO:0055114; GO:0016853; GO:0016829; GO:0016491; GO:0016042; GO:0008152; GO:0006631; GO:0006629; GO:0005737; GO:0003824; GO:0003857; GO:0004300; GO:0008692	metabolism	lipid transport and metabolism	I	1.9	3-hydroxyacyl-CoA dehydrogenase FadJ	172.583	0.0220802	schmidt_2016	Schmidt et al. 2016	BW25113	CPLX0-1668	anaerobic fatty acid &beta;-oxidation complex	1	172.583					0.5
											fadJ	b2341	glycerol_pAA	GO:0016509; GO:0005515; GO:0005829; GO:0051287; GO:0006635; GO:0055114; GO:0016853; GO:0016829; GO:0016491; GO:0016042; GO:0008152; GO:0006631; GO:0006629; GO:0005737; GO:0003824; GO:0003857; GO:0004300; GO:0008692	metabolism	lipid transport and metabolism	I	1.27	3-hydroxyacyl-CoA dehydrogenase FadJ	124.889	0.0159782	schmidt_2016	Schmidt et al. 2016	BW25113	CPLX0-1668	anaerobic fatty acid &beta;-oxidation complex	1	124.889					1.9
											fadJ	b2341	acetate	GO:0016509; GO:0005515; GO:0005829; GO:0051287; GO:0006635; GO:0055114; GO:0016853; GO:0016829; GO:0016491; GO:0016042; GO:0008152; GO:0006631; GO:0006629; GO:0005737; GO:0003824; GO:0003857; GO:0004300; GO:0008692	metabolism	lipid transport and metabolism	I	0.3	3-hydroxyacyl-CoA dehydrogenase FadJ	89.6888	0.0114747	schmidt_2016	Schmidt et al. 2016	BW25113	CPLX0-1668	anaerobic fatty acid &beta;-oxidation complex	1	89.6888					1.27
											fadJ	b2341	fumarate	GO:0016509; GO:0005515; GO:0005829; GO:0051287; GO:0006635; GO:0055114; GO:0016853; GO:0016829; GO:0016491; GO:0016042; GO:0008152; GO:0006631; GO:0006629; GO:0005737; GO:0003824; GO:0003857; GO:0004300; GO:0008692	metabolism	lipid transport and metabolism	I	0.42	3-hydroxyacyl-CoA dehydrogenase FadJ	55.944	0.00715745	schmidt_2016	Schmidt et al. 2016	BW25113	CPLX0-1668	anaerobic fatty acid &beta;-oxidation complex	1	55.944					0.3
											fadJ	b2341	galactose	GO:0016509; GO:0005515; GO:0005829; GO:0051287; GO:0006635; GO:0055114; GO:0016853; GO:0016829; GO:0016491; GO:0016042; GO:0008152; GO:0006631; GO:0006629; GO:0005737; GO:0003824; GO:0003857; GO:0004300; GO:0008692	metabolism	lipid transport and metabolism	I	0.26	3-hydroxyacyl-CoA dehydrogenase FadJ	34.1969	0.00437513	schmidt_2016	Schmidt et al. 2016	BW25113	CPLX0-1668	anaerobic fatty acid &beta;-oxidation complex	1	34.1969					0.42
											fadJ	b2341	glucose	GO:0016509; GO:0005515; GO:0005829; GO:0051287; GO:0006635; GO:0055114; GO:0016853; GO:0016829; GO:0016491; GO:0016042; GO:0008152; GO:0006631; GO:0006629; GO:0005737; GO:0003824; GO:0003857; GO:0004300; GO:0008692	metabolism	lipid transport and metabolism	I	0.58	3-hydroxyacyl-CoA dehydrogenase FadJ	23.1062	0.00295619	schmidt_2016	Schmidt et al. 2016	BW25113	CPLX0-1668	anaerobic fatty acid &beta;-oxidation complex	1	23.1062					0.26
											fadJ	b2341	glucosamine	GO:0016509; GO:0005515; GO:0005829; GO:0051287; GO:0006635; GO:0055114; GO:0016853; GO:0016829; GO:0016491; GO:0016042; GO:0008152; GO:0006631; GO:0006629; GO:0005737; GO:0003824; GO:0003857; GO:0004300; GO:0008692	metabolism	lipid transport and metabolism	I	0.46	3-hydroxyacyl-CoA dehydrogenase FadJ	160.396	0.0205209	schmidt_2016	Schmidt et al. 2016	BW25113	CPLX0-1668	anaerobic fatty acid &beta;-oxidation complex	1	160.396					0.58
											fadJ	b2341	glycerol	GO:0016509; GO:0005515; GO:0005829; GO:0051287; GO:0006635; GO:0055114; GO:0016853; GO:0016829; GO:0016491; GO:0016042; GO:0008152; GO:0006631; GO:0006629; GO:0005737; GO:0003824; GO:0003857; GO:0004300; GO:0008692	metabolism	lipid transport and metabolism	I	0.47	3-hydroxyacyl-CoA dehydrogenase FadJ	32.8791	0.00420653	schmidt_2016	Schmidt et al. 2016	BW25113	CPLX0-1668	anaerobic fatty acid &beta;-oxidation complex	1	32.8791					0.46
											fadJ	b2341	pyruvate	GO:0016509; GO:0005515; GO:0005829; GO:0051287; GO:0006635; GO:0055114; GO:0016853; GO:0016829; GO:0016491; GO:0016042; GO:0008152; GO:0006631; GO:0006629; GO:0005737; GO:0003824; GO:0003857; GO:0004300; GO:0008692	metabolism	lipid transport and metabolism	I	0.4	3-hydroxyacyl-CoA dehydrogenase FadJ	100.423	0.012848	schmidt_2016	Schmidt et al. 2016	BW25113	CPLX0-1668	anaerobic fatty acid &beta;-oxidation complex	1	100.423					0.47
											fadJ	b2341	succinate	GO:0016509; GO:0005515; GO:0005829; GO:0051287; GO:0006635; GO:0055114; GO:0016853; GO:0016829; GO:0016491; GO:0016042; GO:0008152; GO:0006631; GO:0006629; GO:0005737; GO:0003824; GO:0003857; GO:0004300; GO:0008692	metabolism	lipid transport and metabolism	I	0.44	3-hydroxyacyl-CoA dehydrogenase FadJ	41.1249	0.0052615	schmidt_2016	Schmidt et al. 2016	BW25113	CPLX0-1668	anaerobic fatty acid &beta;-oxidation complex	1	41.1249					0.4
											fadJ	b2341	fructose	GO:0016509; GO:0005515; GO:0005829; GO:0051287; GO:0006635; GO:0055114; GO:0016853; GO:0016829; GO:0016491; GO:0016042; GO:0008152; GO:0006631; GO:0006629; GO:0005737; GO:0003824; GO:0003857; GO:0004300; GO:0008692	metabolism	lipid transport and metabolism	I	0.65	3-hydroxyacyl-CoA dehydrogenase FadJ	33.4438	0.00427878	schmidt_2016	Schmidt et al. 2016	BW25113	CPLX0-1668	anaerobic fatty acid &beta;-oxidation complex	1	33.4438					0.44
											fadJ	b2341	mannose	GO:0016509; GO:0005515; GO:0005829; GO:0051287; GO:0006635; GO:0055114; GO:0016853; GO:0016829; GO:0016491; GO:0016042; GO:0008152; GO:0006631; GO:0006629; GO:0005737; GO:0003824; GO:0003857; GO:0004300; GO:0008692	metabolism	lipid transport and metabolism	I	0.47	3-hydroxyacyl-CoA dehydrogenase FadJ	81.7263	0.010456	schmidt_2016	Schmidt et al. 2016	BW25113	CPLX0-1668	anaerobic fatty acid &beta;-oxidation complex	1	81.7263					0.65
											fadJ	b2341	xylose	GO:0016509; GO:0005515; GO:0005829; GO:0051287; GO:0006635; GO:0055114; GO:0016853; GO:0016829; GO:0016491; GO:0016042; GO:0008152; GO:0006631; GO:0006629; GO:0005737; GO:0003824; GO:0003857; GO:0004300; GO:0008692	metabolism	lipid transport and metabolism	I	0.55	3-hydroxyacyl-CoA dehydrogenase FadJ	32.4813	0.00415564	schmidt_2016	Schmidt et al. 2016	BW25113	CPLX0-1668	anaerobic fatty acid &beta;-oxidation complex	1	32.4813					0.47
											fadJ	b2341	osmotic_stress_glucose	GO:0016509; GO:0005515; GO:0005829; GO:0051287; GO:0006635; GO:0055114; GO:0016853; GO:0016829; GO:0016491; GO:0016042; GO:0008152; GO:0006631; GO:0006629; GO:0005737; GO:0003824; GO:0003857; GO:0004300; GO:0008692	metabolism	lipid transport and metabolism	I	0.55	3-hydroxyacyl-CoA dehydrogenase FadJ	19.0968	0.00244324	schmidt_2016	Schmidt et al. 2016	BW25113	CPLX0-1668	anaerobic fatty acid &beta;-oxidation complex	1	19.0968					0.55
											fadJ	b2341	42C	GO:0016509; GO:0005515; GO:0005829; GO:0051287; GO:0006635; GO:0055114; GO:0016853; GO:0016829; GO:0016491; GO:0016042; GO:0008152; GO:0006631; GO:0006629; GO:0005737; GO:0003824; GO:0003857; GO:0004300; GO:0008692	metabolism	lipid transport and metabolism	I	0.66	3-hydroxyacyl-CoA dehydrogenase FadJ	18.7431	0.00239798	schmidt_2016	Schmidt et al. 2016	BW25113	CPLX0-1668	anaerobic fatty acid &beta;-oxidation complex	1	18.7431					0.55
											fadJ	b2341	pH6	GO:0016509; GO:0005515; GO:0005829; GO:0051287; GO:0006635; GO:0055114; GO:0016853; GO:0016829; GO:0016491; GO:0016042; GO:0008152; GO:0006631; GO:0006629; GO:0005737; GO:0003824; GO:0003857; GO:0004300; GO:0008692	metabolism	lipid transport and metabolism	I	0.63	3-hydroxyacyl-CoA dehydrogenase FadJ	16.6025	0.00212412	schmidt_2016	Schmidt et al. 2016	BW25113	CPLX0-1668	anaerobic fatty acid &beta;-oxidation complex	1	16.6025					0.66
											fadJ	b2341	chemostat_u0.12	GO:0016509; GO:0005515; GO:0005829; GO:0051287; GO:0006635; GO:0055114; GO:0016853; GO:0016829; GO:0016491; GO:0016042; GO:0008152; GO:0006631; GO:0006629; GO:0005737; GO:0003824; GO:0003857; GO:0004300; GO:0008692	metabolism	lipid transport and metabolism	I	0.12	3-hydroxyacyl-CoA dehydrogenase FadJ	181.057	0.0231644	schmidt_2016	Schmidt et al. 2016	BW25113	CPLX0-1668	anaerobic fatty acid &beta;-oxidation complex	1	181.057					0.63
											fadJ	b2341	chemostat_u0.2	GO:0016509; GO:0005515; GO:0005829; GO:0051287; GO:0006635; GO:0055114; GO:0016853; GO:0016829; GO:0016491; GO:0016042; GO:0008152; GO:0006631; GO:0006629; GO:0005737; GO:0003824; GO:0003857; GO:0004300; GO:0008692	metabolism	lipid transport and metabolism	I	0.2	3-hydroxyacyl-CoA dehydrogenase FadJ	195.748	0.0250439	schmidt_2016	Schmidt et al. 2016	BW25113	CPLX0-1668	anaerobic fatty acid &beta;-oxidation complex	1	195.748					0.12
											fadJ	b2341	chemostat_u0.35	GO:0016509; GO:0005515; GO:0005829; GO:0051287; GO:0006635; GO:0055114; GO:0016853; GO:0016829; GO:0016491; GO:0016042; GO:0008152; GO:0006631; GO:0006629; GO:0005737; GO:0003824; GO:0003857; GO:0004300; GO:0008692	metabolism	lipid transport and metabolism	I	0.35	3-hydroxyacyl-CoA dehydrogenase FadJ	107.575	0.0137631	schmidt_2016	Schmidt et al. 2016	BW25113	CPLX0-1668	anaerobic fatty acid &beta;-oxidation complex	1	107.575					0.2
											fadJ	b2341	chemostat_u0.5	GO:0016509; GO:0005515; GO:0005829; GO:0051287; GO:0006635; GO:0055114; GO:0016853; GO:0016829; GO:0016491; GO:0016042; GO:0008152; GO:0006631; GO:0006629; GO:0005737; GO:0003824; GO:0003857; GO:0004300; GO:0008692	metabolism	lipid transport and metabolism	I	0.5	3-hydroxyacyl-CoA dehydrogenase FadJ	253.473	0.0324292	schmidt_2016	Schmidt et al. 2016	BW25113	CPLX0-1668	anaerobic fatty acid &beta;-oxidation complex	1	253.473					0.35
											fadI	b2342	lb_miller	GO:0003985; GO:0004300; GO:0003857; GO:0005829; GO:0016747; GO:0016746; GO:0016740; GO:0003824; GO:0033542; GO:0006635; GO:0016042; GO:0006631; GO:0006629; GO:0005737; GO:0003988;GO:0043085; GO:0030091; GO:0008047; GO:0005829; GO:0006979; GO:0052875; GO:0042602; GO:0055072; GO:0055114; GO:0016491; GO:0006811	metabolism	lipid transport and metabolism	I	1.9	3-ketoacyl-CoA thiolase FadI	182.502	0.0140967	schmidt_2016	Schmidt et al. 2016	BW25113	CPLX0-1668	anaerobic fatty acid &beta;-oxidation complex	1	182.502					0.5
											fadI	b2342	glycerol_pAA	GO:0003985; GO:0004300; GO:0003857; GO:0005829; GO:0016747; GO:0016746; GO:0016740; GO:0003824; GO:0033542; GO:0006635; GO:0016042; GO:0006631; GO:0006629; GO:0005737; GO:0003988;GO:0043085; GO:0030091; GO:0008047; GO:0005829; GO:0006979; GO:0052875; GO:0042602; GO:0055072; GO:0055114; GO:0016491; GO:0006811	metabolism	lipid transport and metabolism	I	1.27	3-ketoacyl-CoA thiolase FadI	63.7453	0.00492378	schmidt_2016	Schmidt et al. 2016	BW25113	CPLX0-1668	anaerobic fatty acid &beta;-oxidation complex	1	63.7453					1.9
											fadI	b2342	acetate	GO:0003985; GO:0004300; GO:0003857; GO:0005829; GO:0016747; GO:0016746; GO:0016740; GO:0003824; GO:0033542; GO:0006635; GO:0016042; GO:0006631; GO:0006629; GO:0005737; GO:0003988;GO:0043085; GO:0030091; GO:0008047; GO:0005829; GO:0006979; GO:0052875; GO:0042602; GO:0055072; GO:0055114; GO:0016491; GO:0006811	metabolism	lipid transport and metabolism	I	0.3	3-ketoacyl-CoA thiolase FadI	121.126	0.00935595	schmidt_2016	Schmidt et al. 2016	BW25113	CPLX0-1668	anaerobic fatty acid &beta;-oxidation complex	1	121.126					1.27
											fadI	b2342	fumarate	GO:0003985; GO:0004300; GO:0003857; GO:0005829; GO:0016747; GO:0016746; GO:0016740; GO:0003824; GO:0033542; GO:0006635; GO:0016042; GO:0006631; GO:0006629; GO:0005737; GO:0003988;GO:0043085; GO:0030091; GO:0008047; GO:0005829; GO:0006979; GO:0052875; GO:0042602; GO:0055072; GO:0055114; GO:0016491; GO:0006811	metabolism	lipid transport and metabolism	I	0.42	3-ketoacyl-CoA thiolase FadI	107.226	0.0082823	schmidt_2016	Schmidt et al. 2016	BW25113	CPLX0-1668	anaerobic fatty acid &beta;-oxidation complex	1	107.226					0.3
											fadI	b2342	galactose	GO:0003985; GO:0004300; GO:0003857; GO:0005829; GO:0016747; GO:0016746; GO:0016740; GO:0003824; GO:0033542; GO:0006635; GO:0016042; GO:0006631; GO:0006629; GO:0005737; GO:0003988;GO:0043085; GO:0030091; GO:0008047; GO:0005829; GO:0006979; GO:0052875; GO:0042602; GO:0055072; GO:0055114; GO:0016491; GO:0006811	metabolism	lipid transport and metabolism	I	0.26	3-ketoacyl-CoA thiolase FadI	71.1665	0.005497	schmidt_2016	Schmidt et al. 2016	BW25113	CPLX0-1668	anaerobic fatty acid &beta;-oxidation complex	1	71.1665					0.42
											fadI	b2342	glucose	GO:0003985; GO:0004300; GO:0003857; GO:0005829; GO:0016747; GO:0016746; GO:0016740; GO:0003824; GO:0033542; GO:0006635; GO:0016042; GO:0006631; GO:0006629; GO:0005737; GO:0003988;GO:0043085; GO:0030091; GO:0008047; GO:0005829; GO:0006979; GO:0052875; GO:0042602; GO:0055072; GO:0055114; GO:0016491; GO:0006811	metabolism	lipid transport and metabolism	I	0.58	3-ketoacyl-CoA thiolase FadI	22.1434	0.00171039	schmidt_2016	Schmidt et al. 2016	BW25113	CPLX0-1668	anaerobic fatty acid &beta;-oxidation complex	1	22.1434					0.26
											fadI	b2342	glucosamine	GO:0003985; GO:0004300; GO:0003857; GO:0005829; GO:0016747; GO:0016746; GO:0016740; GO:0003824; GO:0033542; GO:0006635; GO:0016042; GO:0006631; GO:0006629; GO:0005737; GO:0003988;GO:0043085; GO:0030091; GO:0008047; GO:0005829; GO:0006979; GO:0052875; GO:0042602; GO:0055072; GO:0055114; GO:0016491; GO:0006811	metabolism	lipid transport and metabolism	I	0.46	3-ketoacyl-CoA thiolase FadI	60.9691	0.00470934	schmidt_2016	Schmidt et al. 2016	BW25113	CPLX0-1668	anaerobic fatty acid &beta;-oxidation complex	1	60.9691					0.58
											fadI	b2342	glycerol	GO:0003985; GO:0004300; GO:0003857; GO:0005829; GO:0016747; GO:0016746; GO:0016740; GO:0003824; GO:0033542; GO:0006635; GO:0016042; GO:0006631; GO:0006629; GO:0005737; GO:0003988;GO:0043085; GO:0030091; GO:0008047; GO:0005829; GO:0006979; GO:0052875; GO:0042602; GO:0055072; GO:0055114; GO:0016491; GO:0006811	metabolism	lipid transport and metabolism	I	0.47	3-ketoacyl-CoA thiolase FadI	50.7277	0.00391828	schmidt_2016	Schmidt et al. 2016	BW25113	CPLX0-1668	anaerobic fatty acid &beta;-oxidation complex	1	50.7277					0.46
											fadI	b2342	pyruvate	GO:0003985; GO:0004300; GO:0003857; GO:0005829; GO:0016747; GO:0016746; GO:0016740; GO:0003824; GO:0033542; GO:0006635; GO:0016042; GO:0006631; GO:0006629; GO:0005737; GO:0003988;GO:0043085; GO:0030091; GO:0008047; GO:0005829; GO:0006979; GO:0052875; GO:0042602; GO:0055072; GO:0055114; GO:0016491; GO:0006811	metabolism	lipid transport and metabolism	I	0.4	3-ketoacyl-CoA thiolase FadI	142.265	0.0109888	schmidt_2016	Schmidt et al. 2016	BW25113	CPLX0-1668	anaerobic fatty acid &beta;-oxidation complex	1	142.265					0.47
											fadI	b2342	succinate	GO:0003985; GO:0004300; GO:0003857; GO:0005829; GO:0016747; GO:0016746; GO:0016740; GO:0003824; GO:0033542; GO:0006635; GO:0016042; GO:0006631; GO:0006629; GO:0005737; GO:0003988;GO:0043085; GO:0030091; GO:0008047; GO:0005829; GO:0006979; GO:0052875; GO:0042602; GO:0055072; GO:0055114; GO:0016491; GO:0006811	metabolism	lipid transport and metabolism	I	0.44	3-ketoacyl-CoA thiolase FadI	72.9033	0.00563116	schmidt_2016	Schmidt et al. 2016	BW25113	CPLX0-1668	anaerobic fatty acid &beta;-oxidation complex	1	72.9033					0.4
											fadI	b2342	fructose	GO:0003985; GO:0004300; GO:0003857; GO:0005829; GO:0016747; GO:0016746; GO:0016740; GO:0003824; GO:0033542; GO:0006635; GO:0016042; GO:0006631; GO:0006629; GO:0005737; GO:0003988;GO:0043085; GO:0030091; GO:0008047; GO:0005829; GO:0006979; GO:0052875; GO:0042602; GO:0055072; GO:0055114; GO:0016491; GO:0006811	metabolism	lipid transport and metabolism	I	0.65	3-ketoacyl-CoA thiolase FadI	91.4786	0.00706594	schmidt_2016	Schmidt et al. 2016	BW25113	CPLX0-1668	anaerobic fatty acid &beta;-oxidation complex	1	91.4786					0.44
											fadI	b2342	mannose	GO:0003985; GO:0004300; GO:0003857; GO:0005829; GO:0016747; GO:0016746; GO:0016740; GO:0003824; GO:0033542; GO:0006635; GO:0016042; GO:0006631; GO:0006629; GO:0005737; GO:0003988;GO:0043085; GO:0030091; GO:0008047; GO:0005829; GO:0006979; GO:0052875; GO:0042602; GO:0055072; GO:0055114; GO:0016491; GO:0006811	metabolism	lipid transport and metabolism	I	0.47	3-ketoacyl-CoA thiolase FadI	94.8777	0.00732849	schmidt_2016	Schmidt et al. 2016	BW25113	CPLX0-1668	anaerobic fatty acid &beta;-oxidation complex	1	94.8777					0.65
											fadI	b2342	xylose	GO:0003985; GO:0004300; GO:0003857; GO:0005829; GO:0016747; GO:0016746; GO:0016740; GO:0003824; GO:0033542; GO:0006635; GO:0016042; GO:0006631; GO:0006629; GO:0005737; GO:0003988;GO:0043085; GO:0030091; GO:0008047; GO:0005829; GO:0006979; GO:0052875; GO:0042602; GO:0055072; GO:0055114; GO:0016491; GO:0006811	metabolism	lipid transport and metabolism	I	0.55	3-ketoacyl-CoA thiolase FadI	47.7666	0.00368956	schmidt_2016	Schmidt et al. 2016	BW25113	CPLX0-1668	anaerobic fatty acid &beta;-oxidation complex	1	47.7666					0.47
											fadI	b2342	osmotic_stress_glucose	GO:0003985; GO:0004300; GO:0003857; GO:0005829; GO:0016747; GO:0016746; GO:0016740; GO:0003824; GO:0033542; GO:0006635; GO:0016042; GO:0006631; GO:0006629; GO:0005737; GO:0003988;GO:0043085; GO:0030091; GO:0008047; GO:0005829; GO:0006979; GO:0052875; GO:0042602; GO:0055072; GO:0055114; GO:0016491; GO:0006811	metabolism	lipid transport and metabolism	I	0.55	3-ketoacyl-CoA thiolase FadI	27.6904	0.00213885	schmidt_2016	Schmidt et al. 2016	BW25113	CPLX0-1668	anaerobic fatty acid &beta;-oxidation complex	1	27.6904					0.55
											fadI	b2342	42C	GO:0003985; GO:0004300; GO:0003857; GO:0005829; GO:0016747; GO:0016746; GO:0016740; GO:0003824; GO:0033542; GO:0006635; GO:0016042; GO:0006631; GO:0006629; GO:0005737; GO:0003988;GO:0043085; GO:0030091; GO:0008047; GO:0005829; GO:0006979; GO:0052875; GO:0042602; GO:0055072; GO:0055114; GO:0016491; GO:0006811	metabolism	lipid transport and metabolism	I	0.66	3-ketoacyl-CoA thiolase FadI	20.7161	0.00160014	schmidt_2016	Schmidt et al. 2016	BW25113	CPLX0-1668	anaerobic fatty acid &beta;-oxidation complex	1	20.7161					0.55
											fadI	b2342	pH6	GO:0003985; GO:0004300; GO:0003857; GO:0005829; GO:0016747; GO:0016746; GO:0016740; GO:0003824; GO:0033542; GO:0006635; GO:0016042; GO:0006631; GO:0006629; GO:0005737; GO:0003988;GO:0043085; GO:0030091; GO:0008047; GO:0005829; GO:0006979; GO:0052875; GO:0042602; GO:0055072; GO:0055114; GO:0016491; GO:0006811	metabolism	lipid transport and metabolism	I	0.63	3-ketoacyl-CoA thiolase FadI	10.7428	0.000829789	schmidt_2016	Schmidt et al. 2016	BW25113	CPLX0-1668	anaerobic fatty acid &beta;-oxidation complex	1	10.7428					0.66
											fadI	b2342	chemostat_u0.12	GO:0003985; GO:0004300; GO:0003857; GO:0005829; GO:0016747; GO:0016746; GO:0016740; GO:0003824; GO:0033542; GO:0006635; GO:0016042; GO:0006631; GO:0006629; GO:0005737; GO:0003988;GO:0043085; GO:0030091; GO:0008047; GO:0005829; GO:0006979; GO:0052875; GO:0042602; GO:0055072; GO:0055114; GO:0016491; GO:0006811	metabolism	lipid transport and metabolism	I	0.12	3-ketoacyl-CoA thiolase FadI	139.348	0.0107634	schmidt_2016	Schmidt et al. 2016	BW25113	CPLX0-1668	anaerobic fatty acid &beta;-oxidation complex	1	139.348					0.63
											fadI	b2342	chemostat_u0.2	GO:0003985; GO:0004300; GO:0003857; GO:0005829; GO:0016747; GO:0016746; GO:0016740; GO:0003824; GO:0033542; GO:0006635; GO:0016042; GO:0006631; GO:0006629; GO:0005737; GO:0003988;GO:0043085; GO:0030091; GO:0008047; GO:0005829; GO:0006979; GO:0052875; GO:0042602; GO:0055072; GO:0055114; GO:0016491; GO:0006811	metabolism	lipid transport and metabolism	I	0.2	3-ketoacyl-CoA thiolase FadI	146.345	0.0113039	schmidt_2016	Schmidt et al. 2016	BW25113	CPLX0-1668	anaerobic fatty acid &beta;-oxidation complex	1	146.345					0.12
											fadI	b2342	chemostat_u0.35	GO:0003985; GO:0004300; GO:0003857; GO:0005829; GO:0016747; GO:0016746; GO:0016740; GO:0003824; GO:0033542; GO:0006635; GO:0016042; GO:0006631; GO:0006629; GO:0005737; GO:0003988;GO:0043085; GO:0030091; GO:0008047; GO:0005829; GO:0006979; GO:0052875; GO:0042602; GO:0055072; GO:0055114; GO:0016491; GO:0006811	metabolism	lipid transport and metabolism	I	0.35	3-ketoacyl-CoA thiolase FadI	141.888	0.0109596	schmidt_2016	Schmidt et al. 2016	BW25113	CPLX0-1668	anaerobic fatty acid &beta;-oxidation complex	1	141.888					0.2
											fadI	b2342	chemostat_u0.5	GO:0003985; GO:0004300; GO:0003857; GO:0005829; GO:0016747; GO:0016746; GO:0016740; GO:0003824; GO:0033542; GO:0006635; GO:0016042; GO:0006631; GO:0006629; GO:0005737; GO:0003988;GO:0043085; GO:0030091; GO:0008047; GO:0005829; GO:0006979; GO:0052875; GO:0042602; GO:0055072; GO:0055114; GO:0016491; GO:0006811	metabolism	lipid transport and metabolism	I	0.5	3-ketoacyl-CoA thiolase FadI	117.278	0.00905876	schmidt_2016	Schmidt et al. 2016	BW25113	CPLX0-1668	anaerobic fatty acid &beta;-oxidation complex	1	117.278					0.35
											ade	b3665	lb_miller	GO:0098869; GO:0005829; GO:0004096; GO:0042803; GO:0008198; GO:0016810; GO:0016787; GO:0046101; GO:0006146; GO:0030145; GO:0000034;GO:0005515; GO:0016829; GO:0003824; GO:0009152; GO:0006188; GO:0044208; GO:0006974; GO:0006189; GO:0005829; GO:0042802; GO:0070626; GO:0004018; GO:0006164;GO:0009236; GO:0016874; GO:0006189; GO:0042802; GO:0000166; GO:0005829; GO:0005524; GO:0004639; GO:0006164;GO:0016853; GO:0006189; GO:0042802; GO:0034023; GO:0005829; GO:0006164;GO:0000287; GO:0016740; GO:0016757; GO:0009116; GO:0009113; GO:0006189; GO:0042802; GO:0005737; GO:0005829; GO:0046872; GO:0006541; GO:0004044; GO:0006164;GO:0016742; GO:0016740; GO:0009058; GO:0006974; GO:0006189; GO:0005829; GO:0004644; GO:0006164; GO:0005737	metabolism	nucleotide transport and metabolism	F	1.9	adenine deaminase	107.121	0.0113341	schmidt_2016	Schmidt et al. 2016	BW25113	CPLX0-1683	adenine deaminase	2	53.5604					0.5
											ade	b3665	glycerol_pAA	GO:0098869; GO:0005829; GO:0004096; GO:0042803; GO:0008198; GO:0016810; GO:0016787; GO:0046101; GO:0006146; GO:0030145; GO:0000034;GO:0005515; GO:0016829; GO:0003824; GO:0009152; GO:0006188; GO:0044208; GO:0006974; GO:0006189; GO:0005829; GO:0042802; GO:0070626; GO:0004018; GO:0006164;GO:0009236; GO:0016874; GO:0006189; GO:0042802; GO:0000166; GO:0005829; GO:0005524; GO:0004639; GO:0006164;GO:0016853; GO:0006189; GO:0042802; GO:0034023; GO:0005829; GO:0006164;GO:0000287; GO:0016740; GO:0016757; GO:0009116; GO:0009113; GO:0006189; GO:0042802; GO:0005737; GO:0005829; GO:0046872; GO:0006541; GO:0004044; GO:0006164;GO:0016742; GO:0016740; GO:0009058; GO:0006974; GO:0006189; GO:0005829; GO:0004644; GO:0006164; GO:0005737	metabolism	nucleotide transport and metabolism	F	1.27	adenine deaminase	41.6296	0.00440469	schmidt_2016	Schmidt et al. 2016	BW25113	CPLX0-1683	adenine deaminase	2	20.8148					1.9
											ade	b3665	acetate	GO:0098869; GO:0005829; GO:0004096; GO:0042803; GO:0008198; GO:0016810; GO:0016787; GO:0046101; GO:0006146; GO:0030145; GO:0000034;GO:0005515; GO:0016829; GO:0003824; GO:0009152; GO:0006188; GO:0044208; GO:0006974; GO:0006189; GO:0005829; GO:0042802; GO:0070626; GO:0004018; GO:0006164;GO:0009236; GO:0016874; GO:0006189; GO:0042802; GO:0000166; GO:0005829; GO:0005524; GO:0004639; GO:0006164;GO:0016853; GO:0006189; GO:0042802; GO:0034023; GO:0005829; GO:0006164;GO:0000287; GO:0016740; GO:0016757; GO:0009116; GO:0009113; GO:0006189; GO:0042802; GO:0005737; GO:0005829; GO:0046872; GO:0006541; GO:0004044; GO:0006164;GO:0016742; GO:0016740; GO:0009058; GO:0006974; GO:0006189; GO:0005829; GO:0004644; GO:0006164; GO:0005737	metabolism	nucleotide transport and metabolism	F	0.3	adenine deaminase	6.47239	0.000684822	schmidt_2016	Schmidt et al. 2016	BW25113	CPLX0-1683	adenine deaminase	2	3.23619					1.27
											ade	b3665	fumarate	GO:0098869; GO:0005829; GO:0004096; GO:0042803; GO:0008198; GO:0016810; GO:0016787; GO:0046101; GO:0006146; GO:0030145; GO:0000034;GO:0005515; GO:0016829; GO:0003824; GO:0009152; GO:0006188; GO:0044208; GO:0006974; GO:0006189; GO:0005829; GO:0042802; GO:0070626; GO:0004018; GO:0006164;GO:0009236; GO:0016874; GO:0006189; GO:0042802; GO:0000166; GO:0005829; GO:0005524; GO:0004639; GO:0006164;GO:0016853; GO:0006189; GO:0042802; GO:0034023; GO:0005829; GO:0006164;GO:0000287; GO:0016740; GO:0016757; GO:0009116; GO:0009113; GO:0006189; GO:0042802; GO:0005737; GO:0005829; GO:0046872; GO:0006541; GO:0004044; GO:0006164;GO:0016742; GO:0016740; GO:0009058; GO:0006974; GO:0006189; GO:0005829; GO:0004644; GO:0006164; GO:0005737	metabolism	nucleotide transport and metabolism	F	0.42	adenine deaminase	12.1212	0.00128251	schmidt_2016	Schmidt et al. 2016	BW25113	CPLX0-1683	adenine deaminase	2	6.0606					0.3
											ade	b3665	galactose	GO:0098869; GO:0005829; GO:0004096; GO:0042803; GO:0008198; GO:0016810; GO:0016787; GO:0046101; GO:0006146; GO:0030145; GO:0000034;GO:0005515; GO:0016829; GO:0003824; GO:0009152; GO:0006188; GO:0044208; GO:0006974; GO:0006189; GO:0005829; GO:0042802; GO:0070626; GO:0004018; GO:0006164;GO:0009236; GO:0016874; GO:0006189; GO:0042802; GO:0000166; GO:0005829; GO:0005524; GO:0004639; GO:0006164;GO:0016853; GO:0006189; GO:0042802; GO:0034023; GO:0005829; GO:0006164;GO:0000287; GO:0016740; GO:0016757; GO:0009116; GO:0009113; GO:0006189; GO:0042802; GO:0005737; GO:0005829; GO:0046872; GO:0006541; GO:0004044; GO:0006164;GO:0016742; GO:0016740; GO:0009058; GO:0006974; GO:0006189; GO:0005829; GO:0004644; GO:0006164; GO:0005737	metabolism	nucleotide transport and metabolism	F	0.26	adenine deaminase	3.69696	0.000391163	schmidt_2016	Schmidt et al. 2016	BW25113	CPLX0-1683	adenine deaminase	2	1.84848					0.42
											ade	b3665	glucose	GO:0098869; GO:0005829; GO:0004096; GO:0042803; GO:0008198; GO:0016810; GO:0016787; GO:0046101; GO:0006146; GO:0030145; GO:0000034;GO:0005515; GO:0016829; GO:0003824; GO:0009152; GO:0006188; GO:0044208; GO:0006974; GO:0006189; GO:0005829; GO:0042802; GO:0070626; GO:0004018; GO:0006164;GO:0009236; GO:0016874; GO:0006189; GO:0042802; GO:0000166; GO:0005829; GO:0005524; GO:0004639; GO:0006164;GO:0016853; GO:0006189; GO:0042802; GO:0034023; GO:0005829; GO:0006164;GO:0000287; GO:0016740; GO:0016757; GO:0009116; GO:0009113; GO:0006189; GO:0042802; GO:0005737; GO:0005829; GO:0046872; GO:0006541; GO:0004044; GO:0006164;GO:0016742; GO:0016740; GO:0009058; GO:0006974; GO:0006189; GO:0005829; GO:0004644; GO:0006164; GO:0005737	metabolism	nucleotide transport and metabolism	F	0.58	adenine deaminase	4.81379	0.000509331	schmidt_2016	Schmidt et al. 2016	BW25113	CPLX0-1683	adenine deaminase	2	2.40689					0.26
											ade	b3665	glucosamine	GO:0098869; GO:0005829; GO:0004096; GO:0042803; GO:0008198; GO:0016810; GO:0016787; GO:0046101; GO:0006146; GO:0030145; GO:0000034;GO:0005515; GO:0016829; GO:0003824; GO:0009152; GO:0006188; GO:0044208; GO:0006974; GO:0006189; GO:0005829; GO:0042802; GO:0070626; GO:0004018; GO:0006164;GO:0009236; GO:0016874; GO:0006189; GO:0042802; GO:0000166; GO:0005829; GO:0005524; GO:0004639; GO:0006164;GO:0016853; GO:0006189; GO:0042802; GO:0034023; GO:0005829; GO:0006164;GO:0000287; GO:0016740; GO:0016757; GO:0009116; GO:0009113; GO:0006189; GO:0042802; GO:0005737; GO:0005829; GO:0046872; GO:0006541; GO:0004044; GO:0006164;GO:0016742; GO:0016740; GO:0009058; GO:0006974; GO:0006189; GO:0005829; GO:0004644; GO:0006164; GO:0005737	metabolism	nucleotide transport and metabolism	F	0.46	adenine deaminase	5.62791	0.000595471	schmidt_2016	Schmidt et al. 2016	BW25113	CPLX0-1683	adenine deaminase	2	2.81396					0.58
											ade	b3665	glycerol	GO:0098869; GO:0005829; GO:0004096; GO:0042803; GO:0008198; GO:0016810; GO:0016787; GO:0046101; GO:0006146; GO:0030145; GO:0000034;GO:0005515; GO:0016829; GO:0003824; GO:0009152; GO:0006188; GO:0044208; GO:0006974; GO:0006189; GO:0005829; GO:0042802; GO:0070626; GO:0004018; GO:0006164;GO:0009236; GO:0016874; GO:0006189; GO:0042802; GO:0000166; GO:0005829; GO:0005524; GO:0004639; GO:0006164;GO:0016853; GO:0006189; GO:0042802; GO:0034023; GO:0005829; GO:0006164;GO:0000287; GO:0016740; GO:0016757; GO:0009116; GO:0009113; GO:0006189; GO:0042802; GO:0005737; GO:0005829; GO:0046872; GO:0006541; GO:0004044; GO:0006164;GO:0016742; GO:0016740; GO:0009058; GO:0006974; GO:0006189; GO:0005829; GO:0004644; GO:0006164; GO:0005737	metabolism	nucleotide transport and metabolism	F	0.47	adenine deaminase	7.51522	0.000795161	schmidt_2016	Schmidt et al. 2016	BW25113	CPLX0-1683	adenine deaminase	2	3.75761					0.46
											ade	b3665	pyruvate	GO:0098869; GO:0005829; GO:0004096; GO:0042803; GO:0008198; GO:0016810; GO:0016787; GO:0046101; GO:0006146; GO:0030145; GO:0000034;GO:0005515; GO:0016829; GO:0003824; GO:0009152; GO:0006188; GO:0044208; GO:0006974; GO:0006189; GO:0005829; GO:0042802; GO:0070626; GO:0004018; GO:0006164;GO:0009236; GO:0016874; GO:0006189; GO:0042802; GO:0000166; GO:0005829; GO:0005524; GO:0004639; GO:0006164;GO:0016853; GO:0006189; GO:0042802; GO:0034023; GO:0005829; GO:0006164;GO:0000287; GO:0016740; GO:0016757; GO:0009116; GO:0009113; GO:0006189; GO:0042802; GO:0005737; GO:0005829; GO:0046872; GO:0006541; GO:0004044; GO:0006164;GO:0016742; GO:0016740; GO:0009058; GO:0006974; GO:0006189; GO:0005829; GO:0004644; GO:0006164; GO:0005737	metabolism	nucleotide transport and metabolism	F	0.4	adenine deaminase	7.43871	0.000787066	schmidt_2016	Schmidt et al. 2016	BW25113	CPLX0-1683	adenine deaminase	2	3.71935					0.47
											ade	b3665	succinate	GO:0098869; GO:0005829; GO:0004096; GO:0042803; GO:0008198; GO:0016810; GO:0016787; GO:0046101; GO:0006146; GO:0030145; GO:0000034;GO:0005515; GO:0016829; GO:0003824; GO:0009152; GO:0006188; GO:0044208; GO:0006974; GO:0006189; GO:0005829; GO:0042802; GO:0070626; GO:0004018; GO:0006164;GO:0009236; GO:0016874; GO:0006189; GO:0042802; GO:0000166; GO:0005829; GO:0005524; GO:0004639; GO:0006164;GO:0016853; GO:0006189; GO:0042802; GO:0034023; GO:0005829; GO:0006164;GO:0000287; GO:0016740; GO:0016757; GO:0009116; GO:0009113; GO:0006189; GO:0042802; GO:0005737; GO:0005829; GO:0046872; GO:0006541; GO:0004044; GO:0006164;GO:0016742; GO:0016740; GO:0009058; GO:0006974; GO:0006189; GO:0005829; GO:0004644; GO:0006164; GO:0005737	metabolism	nucleotide transport and metabolism	F	0.44	adenine deaminase	5.60794	0.000593358	schmidt_2016	Schmidt et al. 2016	BW25113	CPLX0-1683	adenine deaminase	2	2.80397					0.4
											ade	b3665	fructose	GO:0098869; GO:0005829; GO:0004096; GO:0042803; GO:0008198; GO:0016810; GO:0016787; GO:0046101; GO:0006146; GO:0030145; GO:0000034;GO:0005515; GO:0016829; GO:0003824; GO:0009152; GO:0006188; GO:0044208; GO:0006974; GO:0006189; GO:0005829; GO:0042802; GO:0070626; GO:0004018; GO:0006164;GO:0009236; GO:0016874; GO:0006189; GO:0042802; GO:0000166; GO:0005829; GO:0005524; GO:0004639; GO:0006164;GO:0016853; GO:0006189; GO:0042802; GO:0034023; GO:0005829; GO:0006164;GO:0000287; GO:0016740; GO:0016757; GO:0009116; GO:0009113; GO:0006189; GO:0042802; GO:0005737; GO:0005829; GO:0046872; GO:0006541; GO:0004044; GO:0006164;GO:0016742; GO:0016740; GO:0009058; GO:0006974; GO:0006189; GO:0005829; GO:0004644; GO:0006164; GO:0005737	metabolism	nucleotide transport and metabolism	F	0.65	adenine deaminase	2.95092	0.000312227	schmidt_2016	Schmidt et al. 2016	BW25113	CPLX0-1683	adenine deaminase	2	1.47546					0.44
											ade	b3665	mannose	GO:0098869; GO:0005829; GO:0004096; GO:0042803; GO:0008198; GO:0016810; GO:0016787; GO:0046101; GO:0006146; GO:0030145; GO:0000034;GO:0005515; GO:0016829; GO:0003824; GO:0009152; GO:0006188; GO:0044208; GO:0006974; GO:0006189; GO:0005829; GO:0042802; GO:0070626; GO:0004018; GO:0006164;GO:0009236; GO:0016874; GO:0006189; GO:0042802; GO:0000166; GO:0005829; GO:0005524; GO:0004639; GO:0006164;GO:0016853; GO:0006189; GO:0042802; GO:0034023; GO:0005829; GO:0006164;GO:0000287; GO:0016740; GO:0016757; GO:0009116; GO:0009113; GO:0006189; GO:0042802; GO:0005737; GO:0005829; GO:0046872; GO:0006541; GO:0004044; GO:0006164;GO:0016742; GO:0016740; GO:0009058; GO:0006974; GO:0006189; GO:0005829; GO:0004644; GO:0006164; GO:0005737	metabolism	nucleotide transport and metabolism	F	0.47	adenine deaminase	6.57568	0.000695751	schmidt_2016	Schmidt et al. 2016	BW25113	CPLX0-1683	adenine deaminase	2	3.28784					0.65
											ade	b3665	xylose	GO:0098869; GO:0005829; GO:0004096; GO:0042803; GO:0008198; GO:0016810; GO:0016787; GO:0046101; GO:0006146; GO:0030145; GO:0000034;GO:0005515; GO:0016829; GO:0003824; GO:0009152; GO:0006188; GO:0044208; GO:0006974; GO:0006189; GO:0005829; GO:0042802; GO:0070626; GO:0004018; GO:0006164;GO:0009236; GO:0016874; GO:0006189; GO:0042802; GO:0000166; GO:0005829; GO:0005524; GO:0004639; GO:0006164;GO:0016853; GO:0006189; GO:0042802; GO:0034023; GO:0005829; GO:0006164;GO:0000287; GO:0016740; GO:0016757; GO:0009116; GO:0009113; GO:0006189; GO:0042802; GO:0005737; GO:0005829; GO:0046872; GO:0006541; GO:0004044; GO:0006164;GO:0016742; GO:0016740; GO:0009058; GO:0006974; GO:0006189; GO:0005829; GO:0004644; GO:0006164; GO:0005737	metabolism	nucleotide transport and metabolism	F	0.55	adenine deaminase	1.91066	0.000202161	schmidt_2016	Schmidt et al. 2016	BW25113	CPLX0-1683	adenine deaminase	2	0.955332					0.47
											ade	b3665	osmotic_stress_glucose	GO:0098869; GO:0005829; GO:0004096; GO:0042803; GO:0008198; GO:0016810; GO:0016787; GO:0046101; GO:0006146; GO:0030145; GO:0000034;GO:0005515; GO:0016829; GO:0003824; GO:0009152; GO:0006188; GO:0044208; GO:0006974; GO:0006189; GO:0005829; GO:0042802; GO:0070626; GO:0004018; GO:0006164;GO:0009236; GO:0016874; GO:0006189; GO:0042802; GO:0000166; GO:0005829; GO:0005524; GO:0004639; GO:0006164;GO:0016853; GO:0006189; GO:0042802; GO:0034023; GO:0005829; GO:0006164;GO:0000287; GO:0016740; GO:0016757; GO:0009116; GO:0009113; GO:0006189; GO:0042802; GO:0005737; GO:0005829; GO:0046872; GO:0006541; GO:0004044; GO:0006164;GO:0016742; GO:0016740; GO:0009058; GO:0006974; GO:0006189; GO:0005829; GO:0004644; GO:0006164; GO:0005737	metabolism	nucleotide transport and metabolism	F	0.55	adenine deaminase	4.7742	0.000505143	schmidt_2016	Schmidt et al. 2016	BW25113	CPLX0-1683	adenine deaminase	2	2.3871					0.55
											ade	b3665	42C	GO:0098869; GO:0005829; GO:0004096; GO:0042803; GO:0008198; GO:0016810; GO:0016787; GO:0046101; GO:0006146; GO:0030145; GO:0000034;GO:0005515; GO:0016829; GO:0003824; GO:0009152; GO:0006188; GO:0044208; GO:0006974; GO:0006189; GO:0005829; GO:0042802; GO:0070626; GO:0004018; GO:0006164;GO:0009236; GO:0016874; GO:0006189; GO:0042802; GO:0000166; GO:0005829; GO:0005524; GO:0004639; GO:0006164;GO:0016853; GO:0006189; GO:0042802; GO:0034023; GO:0005829; GO:0006164;GO:0000287; GO:0016740; GO:0016757; GO:0009116; GO:0009113; GO:0006189; GO:0042802; GO:0005737; GO:0005829; GO:0046872; GO:0006541; GO:0004044; GO:0006164;GO:0016742; GO:0016740; GO:0009058; GO:0006974; GO:0006189; GO:0005829; GO:0004644; GO:0006164; GO:0005737	metabolism	nucleotide transport and metabolism	F	0.66	adenine deaminase	0.986479	0.000104376	schmidt_2016	Schmidt et al. 2016	BW25113	CPLX0-1683	adenine deaminase	2	0.49324					0.55
											ade	b3665	pH6	GO:0098869; GO:0005829; GO:0004096; GO:0042803; GO:0008198; GO:0016810; GO:0016787; GO:0046101; GO:0006146; GO:0030145; GO:0000034;GO:0005515; GO:0016829; GO:0003824; GO:0009152; GO:0006188; GO:0044208; GO:0006974; GO:0006189; GO:0005829; GO:0042802; GO:0070626; GO:0004018; GO:0006164;GO:0009236; GO:0016874; GO:0006189; GO:0042802; GO:0000166; GO:0005829; GO:0005524; GO:0004639; GO:0006164;GO:0016853; GO:0006189; GO:0042802; GO:0034023; GO:0005829; GO:0006164;GO:0000287; GO:0016740; GO:0016757; GO:0009116; GO:0009113; GO:0006189; GO:0042802; GO:0005737; GO:0005829; GO:0046872; GO:0006541; GO:0004044; GO:0006164;GO:0016742; GO:0016740; GO:0009058; GO:0006974; GO:0006189; GO:0005829; GO:0004644; GO:0006164; GO:0005737	metabolism	nucleotide transport and metabolism	F	0.63	adenine deaminase	1.95323	0.000206665	schmidt_2016	Schmidt et al. 2016	BW25113	CPLX0-1683	adenine deaminase	2	0.976617					0.66
											ade	b3665	chemostat_u0.12	GO:0098869; GO:0005829; GO:0004096; GO:0042803; GO:0008198; GO:0016810; GO:0016787; GO:0046101; GO:0006146; GO:0030145; GO:0000034;GO:0005515; GO:0016829; GO:0003824; GO:0009152; GO:0006188; GO:0044208; GO:0006974; GO:0006189; GO:0005829; GO:0042802; GO:0070626; GO:0004018; GO:0006164;GO:0009236; GO:0016874; GO:0006189; GO:0042802; GO:0000166; GO:0005829; GO:0005524; GO:0004639; GO:0006164;GO:0016853; GO:0006189; GO:0042802; GO:0034023; GO:0005829; GO:0006164;GO:0000287; GO:0016740; GO:0016757; GO:0009116; GO:0009113; GO:0006189; GO:0042802; GO:0005737; GO:0005829; GO:0046872; GO:0006541; GO:0004044; GO:0006164;GO:0016742; GO:0016740; GO:0009058; GO:0006974; GO:0006189; GO:0005829; GO:0004644; GO:0006164; GO:0005737	metabolism	nucleotide transport and metabolism	F	0.12	adenine deaminase	10.4274	0.00110329	schmidt_2016	Schmidt et al. 2016	BW25113	CPLX0-1683	adenine deaminase	2	5.21368					0.63
											ade	b3665	chemostat_u0.2	GO:0098869; GO:0005829; GO:0004096; GO:0042803; GO:0008198; GO:0016810; GO:0016787; GO:0046101; GO:0006146; GO:0030145; GO:0000034;GO:0005515; GO:0016829; GO:0003824; GO:0009152; GO:0006188; GO:0044208; GO:0006974; GO:0006189; GO:0005829; GO:0042802; GO:0070626; GO:0004018; GO:0006164;GO:0009236; GO:0016874; GO:0006189; GO:0042802; GO:0000166; GO:0005829; GO:0005524; GO:0004639; GO:0006164;GO:0016853; GO:0006189; GO:0042802; GO:0034023; GO:0005829; GO:0006164;GO:0000287; GO:0016740; GO:0016757; GO:0009116; GO:0009113; GO:0006189; GO:0042802; GO:0005737; GO:0005829; GO:0046872; GO:0006541; GO:0004044; GO:0006164;GO:0016742; GO:0016740; GO:0009058; GO:0006974; GO:0006189; GO:0005829; GO:0004644; GO:0006164; GO:0005737	metabolism	nucleotide transport and metabolism	F	0.2	adenine deaminase	18.6427	0.00197252	schmidt_2016	Schmidt et al. 2016	BW25113	CPLX0-1683	adenine deaminase	2	9.32133					0.12
											ade	b3665	chemostat_u0.35	GO:0098869; GO:0005829; GO:0004096; GO:0042803; GO:0008198; GO:0016810; GO:0016787; GO:0046101; GO:0006146; GO:0030145; GO:0000034;GO:0005515; GO:0016829; GO:0003824; GO:0009152; GO:0006188; GO:0044208; GO:0006974; GO:0006189; GO:0005829; GO:0042802; GO:0070626; GO:0004018; GO:0006164;GO:0009236; GO:0016874; GO:0006189; GO:0042802; GO:0000166; GO:0005829; GO:0005524; GO:0004639; GO:0006164;GO:0016853; GO:0006189; GO:0042802; GO:0034023; GO:0005829; GO:0006164;GO:0000287; GO:0016740; GO:0016757; GO:0009116; GO:0009113; GO:0006189; GO:0042802; GO:0005737; GO:0005829; GO:0046872; GO:0006541; GO:0004044; GO:0006164;GO:0016742; GO:0016740; GO:0009058; GO:0006974; GO:0006189; GO:0005829; GO:0004644; GO:0006164; GO:0005737	metabolism	nucleotide transport and metabolism	F	0.35	adenine deaminase	20.4022	0.00215869	schmidt_2016	Schmidt et al. 2016	BW25113	CPLX0-1683	adenine deaminase	2	10.2011					0.2
											ade	b3665	chemostat_u0.5	GO:0098869; GO:0005829; GO:0004096; GO:0042803; GO:0008198; GO:0016810; GO:0016787; GO:0046101; GO:0006146; GO:0030145; GO:0000034;GO:0005515; GO:0016829; GO:0003824; GO:0009152; GO:0006188; GO:0044208; GO:0006974; GO:0006189; GO:0005829; GO:0042802; GO:0070626; GO:0004018; GO:0006164;GO:0009236; GO:0016874; GO:0006189; GO:0042802; GO:0000166; GO:0005829; GO:0005524; GO:0004639; GO:0006164;GO:0016853; GO:0006189; GO:0042802; GO:0034023; GO:0005829; GO:0006164;GO:0000287; GO:0016740; GO:0016757; GO:0009116; GO:0009113; GO:0006189; GO:0042802; GO:0005737; GO:0005829; GO:0046872; GO:0006541; GO:0004044; GO:0006164;GO:0016742; GO:0016740; GO:0009058; GO:0006974; GO:0006189; GO:0005829; GO:0004644; GO:0006164; GO:0005737	metabolism	nucleotide transport and metabolism	F	0.5	adenine deaminase	17.0243	0.00180129	schmidt_2016	Schmidt et al. 2016	BW25113	CPLX0-1683	adenine deaminase	2	8.51215					0.35
											cusC	b0572	lb_miller	GO:0005623; GO:0055085; GO:0022857; GO:0015562; GO:0006811; GO:0046930; GO:0015288; GO:0070207; GO:0019992; GO:0018345; GO:0016021; GO:0009279; GO:0006878; GO:0010272; GO:0010273; GO:0046688; GO:0060003; GO:0005375; GO:0005507; GO:0005515; GO:0016020	cellular processes and signaling	cell wall/membrane/envelope biogenesis	M	1.9	copper/silver export system outer membrane channel	1200.15	0.10015	schmidt_2016	Schmidt et al. 2016	BW25113	CPLX0-1721	copper/silver export system	3	400.05					0.5
											cusC	b0572	glycerol_pAA	GO:0005623; GO:0055085; GO:0022857; GO:0015562; GO:0006811; GO:0046930; GO:0015288; GO:0070207; GO:0019992; GO:0018345; GO:0016021; GO:0009279; GO:0006878; GO:0010272; GO:0010273; GO:0046688; GO:0060003; GO:0005375; GO:0005507; GO:0005515; GO:0016020	cellular processes and signaling	cell wall/membrane/envelope biogenesis	M	1.27	copper/silver export system outer membrane channel	506.059	0.0422297	schmidt_2016	Schmidt et al. 2016	BW25113	CPLX0-1721	copper/silver export system	3	168.686					1.9
											cusC	b0572	acetate	GO:0005623; GO:0055085; GO:0022857; GO:0015562; GO:0006811; GO:0046930; GO:0015288; GO:0070207; GO:0019992; GO:0018345; GO:0016021; GO:0009279; GO:0006878; GO:0010272; GO:0010273; GO:0046688; GO:0060003; GO:0005375; GO:0005507; GO:0005515; GO:0016020	cellular processes and signaling	cell wall/membrane/envelope biogenesis	M	0.3	copper/silver export system outer membrane channel	1098.46	0.0916642	schmidt_2016	Schmidt et al. 2016	BW25113	CPLX0-1721	copper/silver export system	3	366.152					1.27
											cusC	b0572	fumarate	GO:0005623; GO:0055085; GO:0022857; GO:0015562; GO:0006811; GO:0046930; GO:0015288; GO:0070207; GO:0019992; GO:0018345; GO:0016021; GO:0009279; GO:0006878; GO:0010272; GO:0010273; GO:0046688; GO:0060003; GO:0005375; GO:0005507; GO:0005515; GO:0016020	cellular processes and signaling	cell wall/membrane/envelope biogenesis	M	0.42	copper/silver export system outer membrane channel	1448.95	0.120912	schmidt_2016	Schmidt et al. 2016	BW25113	CPLX0-1721	copper/silver export system	3	482.983					0.3
											cusC	b0572	galactose	GO:0005623; GO:0055085; GO:0022857; GO:0015562; GO:0006811; GO:0046930; GO:0015288; GO:0070207; GO:0019992; GO:0018345; GO:0016021; GO:0009279; GO:0006878; GO:0010272; GO:0010273; GO:0046688; GO:0060003; GO:0005375; GO:0005507; GO:0005515; GO:0016020	cellular processes and signaling	cell wall/membrane/envelope biogenesis	M	0.26	copper/silver export system outer membrane channel	1292.09	0.107822	schmidt_2016	Schmidt et al. 2016	BW25113	CPLX0-1721	copper/silver export system	3	430.696					0.42
											cusC	b0572	glucose	GO:0005623; GO:0055085; GO:0022857; GO:0015562; GO:0006811; GO:0046930; GO:0015288; GO:0070207; GO:0019992; GO:0018345; GO:0016021; GO:0009279; GO:0006878; GO:0010272; GO:0010273; GO:0046688; GO:0060003; GO:0005375; GO:0005507; GO:0005515; GO:0016020	cellular processes and signaling	cell wall/membrane/envelope biogenesis	M	0.58	copper/silver export system outer membrane channel	1420.07	0.118502	schmidt_2016	Schmidt et al. 2016	BW25113	CPLX0-1721	copper/silver export system	3	473.356					0.26
											cusC	b0572	glucosamine	GO:0005623; GO:0055085; GO:0022857; GO:0015562; GO:0006811; GO:0046930; GO:0015288; GO:0070207; GO:0019992; GO:0018345; GO:0016021; GO:0009279; GO:0006878; GO:0010272; GO:0010273; GO:0046688; GO:0060003; GO:0005375; GO:0005507; GO:0005515; GO:0016020	cellular processes and signaling	cell wall/membrane/envelope biogenesis	M	0.46	copper/silver export system outer membrane channel	437.101	0.0364753	schmidt_2016	Schmidt et al. 2016	BW25113	CPLX0-1721	copper/silver export system	3	145.7					0.58
											cusC	b0572	glycerol	GO:0005623; GO:0055085; GO:0022857; GO:0015562; GO:0006811; GO:0046930; GO:0015288; GO:0070207; GO:0019992; GO:0018345; GO:0016021; GO:0009279; GO:0006878; GO:0010272; GO:0010273; GO:0046688; GO:0060003; GO:0005375; GO:0005507; GO:0005515; GO:0016020	cellular processes and signaling	cell wall/membrane/envelope biogenesis	M	0.47	copper/silver export system outer membrane channel	1722.86	0.14377	schmidt_2016	Schmidt et al. 2016	BW25113	CPLX0-1721	copper/silver export system	3	574.288					0.46
											cusC	b0572	pyruvate	GO:0005623; GO:0055085; GO:0022857; GO:0015562; GO:0006811; GO:0046930; GO:0015288; GO:0070207; GO:0019992; GO:0018345; GO:0016021; GO:0009279; GO:0006878; GO:0010272; GO:0010273; GO:0046688; GO:0060003; GO:0005375; GO:0005507; GO:0005515; GO:0016020	cellular processes and signaling	cell wall/membrane/envelope biogenesis	M	0.4	copper/silver export system outer membrane channel	913.102	0.0761967	schmidt_2016	Schmidt et al. 2016	BW25113	CPLX0-1721	copper/silver export system	3	304.367					0.47
											cusC	b0572	succinate	GO:0005623; GO:0055085; GO:0022857; GO:0015562; GO:0006811; GO:0046930; GO:0015288; GO:0070207; GO:0019992; GO:0018345; GO:0016021; GO:0009279; GO:0006878; GO:0010272; GO:0010273; GO:0046688; GO:0060003; GO:0005375; GO:0005507; GO:0005515; GO:0016020	cellular processes and signaling	cell wall/membrane/envelope biogenesis	M	0.44	copper/silver export system outer membrane channel	1489.84	0.124325	schmidt_2016	Schmidt et al. 2016	BW25113	CPLX0-1721	copper/silver export system	3	496.615					0.4
											cusC	b0572	fructose	GO:0005623; GO:0055085; GO:0022857; GO:0015562; GO:0006811; GO:0046930; GO:0015288; GO:0070207; GO:0019992; GO:0018345; GO:0016021; GO:0009279; GO:0006878; GO:0010272; GO:0010273; GO:0046688; GO:0060003; GO:0005375; GO:0005507; GO:0005515; GO:0016020	cellular processes and signaling	cell wall/membrane/envelope biogenesis	M	0.65	copper/silver export system outer membrane channel	1797.11	0.149966	schmidt_2016	Schmidt et al. 2016	BW25113	CPLX0-1721	copper/silver export system	3	599.037					0.44
											cusC	b0572	mannose	GO:0005623; GO:0055085; GO:0022857; GO:0015562; GO:0006811; GO:0046930; GO:0015288; GO:0070207; GO:0019992; GO:0018345; GO:0016021; GO:0009279; GO:0006878; GO:0010272; GO:0010273; GO:0046688; GO:0060003; GO:0005375; GO:0005507; GO:0005515; GO:0016020	cellular processes and signaling	cell wall/membrane/envelope biogenesis	M	0.47	copper/silver export system outer membrane channel	1264.41	0.105513	schmidt_2016	Schmidt et al. 2016	BW25113	CPLX0-1721	copper/silver export system	3	421.47					0.65
											cusC	b0572	xylose	GO:0005623; GO:0055085; GO:0022857; GO:0015562; GO:0006811; GO:0046930; GO:0015288; GO:0070207; GO:0019992; GO:0018345; GO:0016021; GO:0009279; GO:0006878; GO:0010272; GO:0010273; GO:0046688; GO:0060003; GO:0005375; GO:0005507; GO:0005515; GO:0016020	cellular processes and signaling	cell wall/membrane/envelope biogenesis	M	0.55	copper/silver export system outer membrane channel	1196.08	0.0998103	schmidt_2016	Schmidt et al. 2016	BW25113	CPLX0-1721	copper/silver export system	3	398.692					0.47
											cusC	b0572	osmotic_stress_glucose	GO:0005623; GO:0055085; GO:0022857; GO:0015562; GO:0006811; GO:0046930; GO:0015288; GO:0070207; GO:0019992; GO:0018345; GO:0016021; GO:0009279; GO:0006878; GO:0010272; GO:0010273; GO:0046688; GO:0060003; GO:0005375; GO:0005507; GO:0005515; GO:0016020	cellular processes and signaling	cell wall/membrane/envelope biogenesis	M	0.55	copper/silver export system outer membrane channel	445.911	0.0372104	schmidt_2016	Schmidt et al. 2016	BW25113	CPLX0-1721	copper/silver export system	3	148.637					0.55
											cusC	b0572	42C	GO:0005623; GO:0055085; GO:0022857; GO:0015562; GO:0006811; GO:0046930; GO:0015288; GO:0070207; GO:0019992; GO:0018345; GO:0016021; GO:0009279; GO:0006878; GO:0010272; GO:0010273; GO:0046688; GO:0060003; GO:0005375; GO:0005507; GO:0005515; GO:0016020	cellular processes and signaling	cell wall/membrane/envelope biogenesis	M	0.66	copper/silver export system outer membrane channel	972.669	0.0811675	schmidt_2016	Schmidt et al. 2016	BW25113	CPLX0-1721	copper/silver export system	3	324.223					0.55
											cusC	b0572	pH6	GO:0005623; GO:0055085; GO:0022857; GO:0015562; GO:0006811; GO:0046930; GO:0015288; GO:0070207; GO:0019992; GO:0018345; GO:0016021; GO:0009279; GO:0006878; GO:0010272; GO:0010273; GO:0046688; GO:0060003; GO:0005375; GO:0005507; GO:0005515; GO:0016020	cellular processes and signaling	cell wall/membrane/envelope biogenesis	M	0.63	copper/silver export system outer membrane channel	1311.6	0.10945	schmidt_2016	Schmidt et al. 2016	BW25113	CPLX0-1721	copper/silver export system	3	437.199					0.66
											cusC	b0572	chemostat_u0.12	GO:0005623; GO:0055085; GO:0022857; GO:0015562; GO:0006811; GO:0046930; GO:0015288; GO:0070207; GO:0019992; GO:0018345; GO:0016021; GO:0009279; GO:0006878; GO:0010272; GO:0010273; GO:0046688; GO:0060003; GO:0005375; GO:0005507; GO:0005515; GO:0016020	cellular processes and signaling	cell wall/membrane/envelope biogenesis	M	0.12	copper/silver export system outer membrane channel	484.399	0.0404222	schmidt_2016	Schmidt et al. 2016	BW25113	CPLX0-1721	copper/silver export system	3	161.466					0.63
											cusC	b0572	chemostat_u0.2	GO:0005623; GO:0055085; GO:0022857; GO:0015562; GO:0006811; GO:0046930; GO:0015288; GO:0070207; GO:0019992; GO:0018345; GO:0016021; GO:0009279; GO:0006878; GO:0010272; GO:0010273; GO:0046688; GO:0060003; GO:0005375; GO:0005507; GO:0005515; GO:0016020	cellular processes and signaling	cell wall/membrane/envelope biogenesis	M	0.2	copper/silver export system outer membrane channel	509.877	0.0425483	schmidt_2016	Schmidt et al. 2016	BW25113	CPLX0-1721	copper/silver export system	3	169.959					0.12
											cusC	b0572	chemostat_u0.35	GO:0005623; GO:0055085; GO:0022857; GO:0015562; GO:0006811; GO:0046930; GO:0015288; GO:0070207; GO:0019992; GO:0018345; GO:0016021; GO:0009279; GO:0006878; GO:0010272; GO:0010273; GO:0046688; GO:0060003; GO:0005375; GO:0005507; GO:0005515; GO:0016020	cellular processes and signaling	cell wall/membrane/envelope biogenesis	M	0.35	copper/silver export system outer membrane channel	689.965	0.0575764	schmidt_2016	Schmidt et al. 2016	BW25113	CPLX0-1721	copper/silver export system	3	229.988					0.2
											cusC	b0572	chemostat_u0.5	GO:0005623; GO:0055085; GO:0022857; GO:0015562; GO:0006811; GO:0046930; GO:0015288; GO:0070207; GO:0019992; GO:0018345; GO:0016021; GO:0009279; GO:0006878; GO:0010272; GO:0010273; GO:0046688; GO:0060003; GO:0005375; GO:0005507; GO:0005515; GO:0016020	cellular processes and signaling	cell wall/membrane/envelope biogenesis	M	0.5	copper/silver export system outer membrane channel	785.009	0.0655076	schmidt_2016	Schmidt et al. 2016	BW25113	CPLX0-1721	copper/silver export system	3	261.67					0.35
											cusF	b0573	lb_miller	GO:0005623; GO:0046872; GO:0016530; GO:0030288; GO:0016531; GO:0006878; GO:0010043; GO:0010272; GO:0010273; GO:0046688; GO:0005515; GO:0046914; GO:0042597; GO:0005507	metabolism	inorganic ion transport and metabolism	P	1.9	copper/silver export system periplasmic binding protein	3070.79	0.0624497	schmidt_2016	Schmidt et al. 2016	BW25113	CPLX0-1721	copper/silver export system	1	3070.79					0.5
											cusF	b0573	glycerol_pAA	GO:0005623; GO:0046872; GO:0016530; GO:0030288; GO:0016531; GO:0006878; GO:0010043; GO:0010272; GO:0010273; GO:0046688; GO:0005515; GO:0046914; GO:0042597; GO:0005507	metabolism	inorganic ion transport and metabolism	P	1.27	copper/silver export system periplasmic binding protein	1916.26	0.0389703	schmidt_2016	Schmidt et al. 2016	BW25113	CPLX0-1721	copper/silver export system	1	1916.26					1.9
											cusF	b0573	acetate	GO:0005623; GO:0046872; GO:0016530; GO:0030288; GO:0016531; GO:0006878; GO:0010043; GO:0010272; GO:0010273; GO:0046688; GO:0005515; GO:0046914; GO:0042597; GO:0005507	metabolism	inorganic ion transport and metabolism	P	0.3	copper/silver export system periplasmic binding protein	19546.6	0.397513	schmidt_2016	Schmidt et al. 2016	BW25113	CPLX0-1721	copper/silver export system	1	19546.6					1.27
											cusF	b0573	fumarate	GO:0005623; GO:0046872; GO:0016530; GO:0030288; GO:0016531; GO:0006878; GO:0010043; GO:0010272; GO:0010273; GO:0046688; GO:0005515; GO:0046914; GO:0042597; GO:0005507	metabolism	inorganic ion transport and metabolism	P	0.42	copper/silver export system periplasmic binding protein	27007	0.549232	schmidt_2016	Schmidt et al. 2016	BW25113	CPLX0-1721	copper/silver export system	1	27007					0.3
											cusF	b0573	galactose	GO:0005623; GO:0046872; GO:0016530; GO:0030288; GO:0016531; GO:0006878; GO:0010043; GO:0010272; GO:0010273; GO:0046688; GO:0005515; GO:0046914; GO:0042597; GO:0005507	metabolism	inorganic ion transport and metabolism	P	0.26	copper/silver export system periplasmic binding protein	14307.2	0.290961	schmidt_2016	Schmidt et al. 2016	BW25113	CPLX0-1721	copper/silver export system	1	14307.2					0.42
											cusF	b0573	glucose	GO:0005623; GO:0046872; GO:0016530; GO:0030288; GO:0016531; GO:0006878; GO:0010043; GO:0010272; GO:0010273; GO:0046688; GO:0005515; GO:0046914; GO:0042597; GO:0005507	metabolism	inorganic ion transport and metabolism	P	0.58	copper/silver export system periplasmic binding protein	28417.7	0.577921	schmidt_2016	Schmidt et al. 2016	BW25113	CPLX0-1721	copper/silver export system	1	28417.7					0.26
											cusF	b0573	glucosamine	GO:0005623; GO:0046872; GO:0016530; GO:0030288; GO:0016531; GO:0006878; GO:0010043; GO:0010272; GO:0010273; GO:0046688; GO:0005515; GO:0046914; GO:0042597; GO:0005507	metabolism	inorganic ion transport and metabolism	P	0.46	copper/silver export system periplasmic binding protein	4800.61	0.0976284	schmidt_2016	Schmidt et al. 2016	BW25113	CPLX0-1721	copper/silver export system	1	4800.61					0.58
											cusF	b0573	glycerol	GO:0005623; GO:0046872; GO:0016530; GO:0030288; GO:0016531; GO:0006878; GO:0010043; GO:0010272; GO:0010273; GO:0046688; GO:0005515; GO:0046914; GO:0042597; GO:0005507	metabolism	inorganic ion transport and metabolism	P	0.47	copper/silver export system periplasmic binding protein	36843.4	0.749271	schmidt_2016	Schmidt et al. 2016	BW25113	CPLX0-1721	copper/silver export system	1	36843.4					0.46
											cusF	b0573	pyruvate	GO:0005623; GO:0046872; GO:0016530; GO:0030288; GO:0016531; GO:0006878; GO:0010043; GO:0010272; GO:0010273; GO:0046688; GO:0005515; GO:0046914; GO:0042597; GO:0005507	metabolism	inorganic ion transport and metabolism	P	0.4	copper/silver export system periplasmic binding protein	17945	0.36494	schmidt_2016	Schmidt et al. 2016	BW25113	CPLX0-1721	copper/silver export system	1	17945					0.47
											cusF	b0573	succinate	GO:0005623; GO:0046872; GO:0016530; GO:0030288; GO:0016531; GO:0006878; GO:0010043; GO:0010272; GO:0010273; GO:0046688; GO:0005515; GO:0046914; GO:0042597; GO:0005507	metabolism	inorganic ion transport and metabolism	P	0.44	copper/silver export system periplasmic binding protein	26597.5	0.540905	schmidt_2016	Schmidt et al. 2016	BW25113	CPLX0-1721	copper/silver export system	1	26597.5					0.4
											cusF	b0573	fructose	GO:0005623; GO:0046872; GO:0016530; GO:0030288; GO:0016531; GO:0006878; GO:0010043; GO:0010272; GO:0010273; GO:0046688; GO:0005515; GO:0046914; GO:0042597; GO:0005507	metabolism	inorganic ion transport and metabolism	P	0.65	copper/silver export system periplasmic binding protein	34221.8	0.695958	schmidt_2016	Schmidt et al. 2016	BW25113	CPLX0-1721	copper/silver export system	1	34221.8					0.44
											cusF	b0573	mannose	GO:0005623; GO:0046872; GO:0016530; GO:0030288; GO:0016531; GO:0006878; GO:0010043; GO:0010272; GO:0010273; GO:0046688; GO:0005515; GO:0046914; GO:0042597; GO:0005507	metabolism	inorganic ion transport and metabolism	P	0.47	copper/silver export system periplasmic binding protein	29443.1	0.598774	schmidt_2016	Schmidt et al. 2016	BW25113	CPLX0-1721	copper/silver export system	1	29443.1					0.65
											cusF	b0573	xylose	GO:0005623; GO:0046872; GO:0016530; GO:0030288; GO:0016531; GO:0006878; GO:0010043; GO:0010272; GO:0010273; GO:0046688; GO:0005515; GO:0046914; GO:0042597; GO:0005507	metabolism	inorganic ion transport and metabolism	P	0.55	copper/silver export system periplasmic binding protein	9782.6	0.198945	schmidt_2016	Schmidt et al. 2016	BW25113	CPLX0-1721	copper/silver export system	1	9782.6					0.47
											cusF	b0573	osmotic_stress_glucose	GO:0005623; GO:0046872; GO:0016530; GO:0030288; GO:0016531; GO:0006878; GO:0010043; GO:0010272; GO:0010273; GO:0046688; GO:0005515; GO:0046914; GO:0042597; GO:0005507	metabolism	inorganic ion transport and metabolism	P	0.55	copper/silver export system periplasmic binding protein	4525.94	0.0920426	schmidt_2016	Schmidt et al. 2016	BW25113	CPLX0-1721	copper/silver export system	1	4525.94					0.55
											cusF	b0573	42C	GO:0005623; GO:0046872; GO:0016530; GO:0030288; GO:0016531; GO:0006878; GO:0010043; GO:0010272; GO:0010273; GO:0046688; GO:0005515; GO:0046914; GO:0042597; GO:0005507	metabolism	inorganic ion transport and metabolism	P	0.66	copper/silver export system periplasmic binding protein	17343.3	0.352705	schmidt_2016	Schmidt et al. 2016	BW25113	CPLX0-1721	copper/silver export system	1	17343.3					0.55
											cusF	b0573	pH6	GO:0005623; GO:0046872; GO:0016530; GO:0030288; GO:0016531; GO:0006878; GO:0010043; GO:0010272; GO:0010273; GO:0046688; GO:0005515; GO:0046914; GO:0042597; GO:0005507	metabolism	inorganic ion transport and metabolism	P	0.63	copper/silver export system periplasmic binding protein	18810.6	0.382545	schmidt_2016	Schmidt et al. 2016	BW25113	CPLX0-1721	copper/silver export system	1	18810.6					0.66
											cusF	b0573	chemostat_u0.12	GO:0005623; GO:0046872; GO:0016530; GO:0030288; GO:0016531; GO:0006878; GO:0010043; GO:0010272; GO:0010273; GO:0046688; GO:0005515; GO:0046914; GO:0042597; GO:0005507	metabolism	inorganic ion transport and metabolism	P	0.12	copper/silver export system periplasmic binding protein	4631.65	0.0941922	schmidt_2016	Schmidt et al. 2016	BW25113	CPLX0-1721	copper/silver export system	1	4631.65					0.63
											cusF	b0573	chemostat_u0.2	GO:0005623; GO:0046872; GO:0016530; GO:0030288; GO:0016531; GO:0006878; GO:0010043; GO:0010272; GO:0010273; GO:0046688; GO:0005515; GO:0046914; GO:0042597; GO:0005507	metabolism	inorganic ion transport and metabolism	P	0.2	copper/silver export system periplasmic binding protein	5389.59	0.109606	schmidt_2016	Schmidt et al. 2016	BW25113	CPLX0-1721	copper/silver export system	1	5389.59					0.12
											cusF	b0573	chemostat_u0.35	GO:0005623; GO:0046872; GO:0016530; GO:0030288; GO:0016531; GO:0006878; GO:0010043; GO:0010272; GO:0010273; GO:0046688; GO:0005515; GO:0046914; GO:0042597; GO:0005507	metabolism	inorganic ion transport and metabolism	P	0.35	copper/silver export system periplasmic binding protein	10404.2	0.211587	schmidt_2016	Schmidt et al. 2016	BW25113	CPLX0-1721	copper/silver export system	1	10404.2					0.2
											cusF	b0573	chemostat_u0.5	GO:0005623; GO:0046872; GO:0016530; GO:0030288; GO:0016531; GO:0006878; GO:0010043; GO:0010272; GO:0010273; GO:0046688; GO:0005515; GO:0046914; GO:0042597; GO:0005507	metabolism	inorganic ion transport and metabolism	P	0.5	copper/silver export system periplasmic binding protein	11900	0.242006	schmidt_2016	Schmidt et al. 2016	BW25113	CPLX0-1721	copper/silver export system	1	11900					0.35
											cusB	b0574	lb_miller	GO:0022857; GO:0005623; GO:0055085; GO:0006825; GO:0006811; GO:0016020; GO:0030288; GO:0006878; GO:0010272; GO:0010273; GO:0015679; GO:0046688; GO:0060003; GO:0046914; GO:0005515; GO:0005507; GO:0005375	cellular processes and signaling	cell wall/membrane/envelope biogenesis	M	1.9	copper/silver export system membrane fusion protein	763.731	0.0561696	schmidt_2016	Schmidt et al. 2016	BW25113	CPLX0-1721	copper/silver export system	6	127.288					0.5
											cusB	b0574	glycerol_pAA	GO:0022857; GO:0005623; GO:0055085; GO:0006825; GO:0006811; GO:0016020; GO:0030288; GO:0006878; GO:0010272; GO:0010273; GO:0015679; GO:0046688; GO:0060003; GO:0046914; GO:0005515; GO:0005507; GO:0005375	cellular processes and signaling	cell wall/membrane/envelope biogenesis	M	1.27	copper/silver export system membrane fusion protein	378.569	0.0278423	schmidt_2016	Schmidt et al. 2016	BW25113	CPLX0-1721	copper/silver export system	6	63.0948					1.9
											cusB	b0574	acetate	GO:0022857; GO:0005623; GO:0055085; GO:0006825; GO:0006811; GO:0016020; GO:0030288; GO:0006878; GO:0010272; GO:0010273; GO:0015679; GO:0046688; GO:0060003; GO:0046914; GO:0005515; GO:0005507; GO:0005375	cellular processes and signaling	cell wall/membrane/envelope biogenesis	M	0.3	copper/silver export system membrane fusion protein	1778.06	0.130769	schmidt_2016	Schmidt et al. 2016	BW25113	CPLX0-1721	copper/silver export system	6	296.343					1.27
											cusB	b0574	fumarate	GO:0022857; GO:0005623; GO:0055085; GO:0006825; GO:0006811; GO:0016020; GO:0030288; GO:0006878; GO:0010272; GO:0010273; GO:0015679; GO:0046688; GO:0060003; GO:0046914; GO:0005515; GO:0005507; GO:0005375	cellular processes and signaling	cell wall/membrane/envelope biogenesis	M	0.42	copper/silver export system membrane fusion protein	2602.33	0.191392	schmidt_2016	Schmidt et al. 2016	BW25113	CPLX0-1721	copper/silver export system	6	433.722					0.3
											cusB	b0574	galactose	GO:0022857; GO:0005623; GO:0055085; GO:0006825; GO:0006811; GO:0016020; GO:0030288; GO:0006878; GO:0010272; GO:0010273; GO:0015679; GO:0046688; GO:0060003; GO:0046914; GO:0005515; GO:0005507; GO:0005375	cellular processes and signaling	cell wall/membrane/envelope biogenesis	M	0.26	copper/silver export system membrane fusion protein	1770.84	0.130239	schmidt_2016	Schmidt et al. 2016	BW25113	CPLX0-1721	copper/silver export system	6	295.141					0.42
											cusB	b0574	glucose	GO:0022857; GO:0005623; GO:0055085; GO:0006825; GO:0006811; GO:0016020; GO:0030288; GO:0006878; GO:0010272; GO:0010273; GO:0015679; GO:0046688; GO:0060003; GO:0046914; GO:0005515; GO:0005507; GO:0005375	cellular processes and signaling	cell wall/membrane/envelope biogenesis	M	0.58	copper/silver export system membrane fusion protein	2246.11	0.165193	schmidt_2016	Schmidt et al. 2016	BW25113	CPLX0-1721	copper/silver export system	6	374.352					0.26
											cusB	b0574	glucosamine	GO:0022857; GO:0005623; GO:0055085; GO:0006825; GO:0006811; GO:0016020; GO:0030288; GO:0006878; GO:0010272; GO:0010273; GO:0015679; GO:0046688; GO:0060003; GO:0046914; GO:0005515; GO:0005507; GO:0005375	cellular processes and signaling	cell wall/membrane/envelope biogenesis	M	0.46	copper/silver export system membrane fusion protein	578.737	0.042564	schmidt_2016	Schmidt et al. 2016	BW25113	CPLX0-1721	copper/silver export system	6	96.4562					0.58
											cusB	b0574	glycerol	GO:0022857; GO:0005623; GO:0055085; GO:0006825; GO:0006811; GO:0016020; GO:0030288; GO:0006878; GO:0010272; GO:0010273; GO:0015679; GO:0046688; GO:0060003; GO:0046914; GO:0005515; GO:0005507; GO:0005375	cellular processes and signaling	cell wall/membrane/envelope biogenesis	M	0.47	copper/silver export system membrane fusion protein	3064.33	0.22537	schmidt_2016	Schmidt et al. 2016	BW25113	CPLX0-1721	copper/silver export system	6	510.722					0.46
											cusB	b0574	pyruvate	GO:0022857; GO:0005623; GO:0055085; GO:0006825; GO:0006811; GO:0016020; GO:0030288; GO:0006878; GO:0010272; GO:0010273; GO:0015679; GO:0046688; GO:0060003; GO:0046914; GO:0005515; GO:0005507; GO:0005375	cellular processes and signaling	cell wall/membrane/envelope biogenesis	M	0.4	copper/silver export system membrane fusion protein	1236.69	0.0909536	schmidt_2016	Schmidt et al. 2016	BW25113	CPLX0-1721	copper/silver export system	6	206.114					0.47
											cusB	b0574	succinate	GO:0022857; GO:0005623; GO:0055085; GO:0006825; GO:0006811; GO:0016020; GO:0030288; GO:0006878; GO:0010272; GO:0010273; GO:0015679; GO:0046688; GO:0060003; GO:0046914; GO:0005515; GO:0005507; GO:0005375	cellular processes and signaling	cell wall/membrane/envelope biogenesis	M	0.44	copper/silver export system membrane fusion protein	2533.86	0.186356	schmidt_2016	Schmidt et al. 2016	BW25113	CPLX0-1721	copper/silver export system	6	422.309					0.4
											cusB	b0574	fructose	GO:0022857; GO:0005623; GO:0055085; GO:0006825; GO:0006811; GO:0016020; GO:0030288; GO:0006878; GO:0010272; GO:0010273; GO:0015679; GO:0046688; GO:0060003; GO:0046914; GO:0005515; GO:0005507; GO:0005375	cellular processes and signaling	cell wall/membrane/envelope biogenesis	M	0.65	copper/silver export system membrane fusion protein	3759.47	0.276495	schmidt_2016	Schmidt et al. 2016	BW25113	CPLX0-1721	copper/silver export system	6	626.579					0.44
											cusB	b0574	mannose	GO:0022857; GO:0005623; GO:0055085; GO:0006825; GO:0006811; GO:0016020; GO:0030288; GO:0006878; GO:0010272; GO:0010273; GO:0015679; GO:0046688; GO:0060003; GO:0046914; GO:0005515; GO:0005507; GO:0005375	cellular processes and signaling	cell wall/membrane/envelope biogenesis	M	0.47	copper/silver export system membrane fusion protein	2246.06	0.16519	schmidt_2016	Schmidt et al. 2016	BW25113	CPLX0-1721	copper/silver export system	6	374.344					0.65
											cusB	b0574	xylose	GO:0022857; GO:0005623; GO:0055085; GO:0006825; GO:0006811; GO:0016020; GO:0030288; GO:0006878; GO:0010272; GO:0010273; GO:0015679; GO:0046688; GO:0060003; GO:0046914; GO:0005515; GO:0005507; GO:0005375	cellular processes and signaling	cell wall/membrane/envelope biogenesis	M	0.55	copper/silver export system membrane fusion protein	1628.84	0.119795	schmidt_2016	Schmidt et al. 2016	BW25113	CPLX0-1721	copper/silver export system	6	271.473					0.47
											cusB	b0574	osmotic_stress_glucose	GO:0022857; GO:0005623; GO:0055085; GO:0006825; GO:0006811; GO:0016020; GO:0030288; GO:0006878; GO:0010272; GO:0010273; GO:0015679; GO:0046688; GO:0060003; GO:0046914; GO:0005515; GO:0005507; GO:0005375	cellular processes and signaling	cell wall/membrane/envelope biogenesis	M	0.55	copper/silver export system membrane fusion protein	413.446	0.0304074	schmidt_2016	Schmidt et al. 2016	BW25113	CPLX0-1721	copper/silver export system	6	68.9077					0.55
											cusB	b0574	42C	GO:0022857; GO:0005623; GO:0055085; GO:0006825; GO:0006811; GO:0016020; GO:0030288; GO:0006878; GO:0010272; GO:0010273; GO:0015679; GO:0046688; GO:0060003; GO:0046914; GO:0005515; GO:0005507; GO:0005375	cellular processes and signaling	cell wall/membrane/envelope biogenesis	M	0.66	copper/silver export system membrane fusion protein	2256.08	0.165926	schmidt_2016	Schmidt et al. 2016	BW25113	CPLX0-1721	copper/silver export system	6	376.013					0.55
											cusB	b0574	pH6	GO:0022857; GO:0005623; GO:0055085; GO:0006825; GO:0006811; GO:0016020; GO:0030288; GO:0006878; GO:0010272; GO:0010273; GO:0015679; GO:0046688; GO:0060003; GO:0046914; GO:0005515; GO:0005507; GO:0005375	cellular processes and signaling	cell wall/membrane/envelope biogenesis	M	0.63	copper/silver export system membrane fusion protein	1550.87	0.114061	schmidt_2016	Schmidt et al. 2016	BW25113	CPLX0-1721	copper/silver export system	6	258.478					0.66
											cusB	b0574	chemostat_u0.12	GO:0022857; GO:0005623; GO:0055085; GO:0006825; GO:0006811; GO:0016020; GO:0030288; GO:0006878; GO:0010272; GO:0010273; GO:0015679; GO:0046688; GO:0060003; GO:0046914; GO:0005515; GO:0005507; GO:0005375	cellular processes and signaling	cell wall/membrane/envelope biogenesis	M	0.12	copper/silver export system membrane fusion protein	612.371	0.0450376	schmidt_2016	Schmidt et al. 2016	BW25113	CPLX0-1721	copper/silver export system	6	102.062					0.63
											cusB	b0574	chemostat_u0.2	GO:0022857; GO:0005623; GO:0055085; GO:0006825; GO:0006811; GO:0016020; GO:0030288; GO:0006878; GO:0010272; GO:0010273; GO:0015679; GO:0046688; GO:0060003; GO:0046914; GO:0005515; GO:0005507; GO:0005375	cellular processes and signaling	cell wall/membrane/envelope biogenesis	M	0.2	copper/silver export system membrane fusion protein	706.557	0.0519646	schmidt_2016	Schmidt et al. 2016	BW25113	CPLX0-1721	copper/silver export system	6	117.759					0.12
											cusB	b0574	chemostat_u0.35	GO:0022857; GO:0005623; GO:0055085; GO:0006825; GO:0006811; GO:0016020; GO:0030288; GO:0006878; GO:0010272; GO:0010273; GO:0015679; GO:0046688; GO:0060003; GO:0046914; GO:0005515; GO:0005507; GO:0005375	cellular processes and signaling	cell wall/membrane/envelope biogenesis	M	0.35	copper/silver export system membrane fusion protein	1042.37	0.0766622	schmidt_2016	Schmidt et al. 2016	BW25113	CPLX0-1721	copper/silver export system	6	173.728					0.2
											cusB	b0574	chemostat_u0.5	GO:0022857; GO:0005623; GO:0055085; GO:0006825; GO:0006811; GO:0016020; GO:0030288; GO:0006878; GO:0010272; GO:0010273; GO:0015679; GO:0046688; GO:0060003; GO:0046914; GO:0005515; GO:0005507; GO:0005375	cellular processes and signaling	cell wall/membrane/envelope biogenesis	M	0.5	copper/silver export system membrane fusion protein	1241.83	0.0913319	schmidt_2016	Schmidt et al. 2016	BW25113	CPLX0-1721	copper/silver export system	6	206.971					0.35
											paaB	b1389	lb_miller	GO:0005515; GO:0010124	metabolism	secondary metabolites biosynthesis, transport, and catabolism	Q	1.9	phenylacetyl-CoA 1,2-epoxidase subunit B	236.062	0.00428777	schmidt_2016	Schmidt et al. 2016	BW25113	CPLX0-1762	phenylacetyl-CoA 1,2-epoxidase	1	236.062					0.5
											paaB	b1389	glycerol_pAA	GO:0005515; GO:0010124	metabolism	secondary metabolites biosynthesis, transport, and catabolism	Q	1.27	phenylacetyl-CoA 1,2-epoxidase subunit B	0	0	schmidt_2016	Schmidt et al. 2016	BW25113	CPLX0-1762	phenylacetyl-CoA 1,2-epoxidase	1	0					1.9
											paaB	b1389	acetate	GO:0005515; GO:0010124	metabolism	secondary metabolites biosynthesis, transport, and catabolism	Q	0.3	phenylacetyl-CoA 1,2-epoxidase subunit B	0	0	schmidt_2016	Schmidt et al. 2016	BW25113	CPLX0-1762	phenylacetyl-CoA 1,2-epoxidase	1	0					1.27
											paaB	b1389	fumarate	GO:0005515; GO:0010124	metabolism	secondary metabolites biosynthesis, transport, and catabolism	Q	0.42	phenylacetyl-CoA 1,2-epoxidase subunit B	0	0	schmidt_2016	Schmidt et al. 2016	BW25113	CPLX0-1762	phenylacetyl-CoA 1,2-epoxidase	1	0					0.3
											paaB	b1389	galactose	GO:0005515; GO:0010124	metabolism	secondary metabolites biosynthesis, transport, and catabolism	Q	0.26	phenylacetyl-CoA 1,2-epoxidase subunit B	0	0	schmidt_2016	Schmidt et al. 2016	BW25113	CPLX0-1762	phenylacetyl-CoA 1,2-epoxidase	1	0					0.42
											paaB	b1389	glucose	GO:0005515; GO:0010124	metabolism	secondary metabolites biosynthesis, transport, and catabolism	Q	0.58	phenylacetyl-CoA 1,2-epoxidase subunit B	0	0	schmidt_2016	Schmidt et al. 2016	BW25113	CPLX0-1762	phenylacetyl-CoA 1,2-epoxidase	1	0					0.26
											paaB	b1389	glucosamine	GO:0005515; GO:0010124	metabolism	secondary metabolites biosynthesis, transport, and catabolism	Q	0.46	phenylacetyl-CoA 1,2-epoxidase subunit B	0	0	schmidt_2016	Schmidt et al. 2016	BW25113	CPLX0-1762	phenylacetyl-CoA 1,2-epoxidase	1	0					0.58
											paaB	b1389	glycerol	GO:0005515; GO:0010124	metabolism	secondary metabolites biosynthesis, transport, and catabolism	Q	0.47	phenylacetyl-CoA 1,2-epoxidase subunit B	0	0	schmidt_2016	Schmidt et al. 2016	BW25113	CPLX0-1762	phenylacetyl-CoA 1,2-epoxidase	1	0					0.46
											paaB	b1389	pyruvate	GO:0005515; GO:0010124	metabolism	secondary metabolites biosynthesis, transport, and catabolism	Q	0.4	phenylacetyl-CoA 1,2-epoxidase subunit B	0	0	schmidt_2016	Schmidt et al. 2016	BW25113	CPLX0-1762	phenylacetyl-CoA 1,2-epoxidase	1	0					0.47
											paaB	b1389	succinate	GO:0005515; GO:0010124	metabolism	secondary metabolites biosynthesis, transport, and catabolism	Q	0.44	phenylacetyl-CoA 1,2-epoxidase subunit B	0	0	schmidt_2016	Schmidt et al. 2016	BW25113	CPLX0-1762	phenylacetyl-CoA 1,2-epoxidase	1	0					0.4
											paaB	b1389	fructose	GO:0005515; GO:0010124	metabolism	secondary metabolites biosynthesis, transport, and catabolism	Q	0.65	phenylacetyl-CoA 1,2-epoxidase subunit B	0	0	schmidt_2016	Schmidt et al. 2016	BW25113	CPLX0-1762	phenylacetyl-CoA 1,2-epoxidase	1	0					0.44
											paaB	b1389	mannose	GO:0005515; GO:0010124	metabolism	secondary metabolites biosynthesis, transport, and catabolism	Q	0.47	phenylacetyl-CoA 1,2-epoxidase subunit B	0	0	schmidt_2016	Schmidt et al. 2016	BW25113	CPLX0-1762	phenylacetyl-CoA 1,2-epoxidase	1	0					0.65
											paaB	b1389	xylose	GO:0005515; GO:0010124	metabolism	secondary metabolites biosynthesis, transport, and catabolism	Q	0.55	phenylacetyl-CoA 1,2-epoxidase subunit B	0	0	schmidt_2016	Schmidt et al. 2016	BW25113	CPLX0-1762	phenylacetyl-CoA 1,2-epoxidase	1	0					0.47
											paaB	b1389	osmotic_stress_glucose	GO:0005515; GO:0010124	metabolism	secondary metabolites biosynthesis, transport, and catabolism	Q	0.55	phenylacetyl-CoA 1,2-epoxidase subunit B	0	0	schmidt_2016	Schmidt et al. 2016	BW25113	CPLX0-1762	phenylacetyl-CoA 1,2-epoxidase	1	0					0.55
											paaB	b1389	42C	GO:0005515; GO:0010124	metabolism	secondary metabolites biosynthesis, transport, and catabolism	Q	0.66	phenylacetyl-CoA 1,2-epoxidase subunit B	0.986479	1.79181e-05	schmidt_2016	Schmidt et al. 2016	BW25113	CPLX0-1762	phenylacetyl-CoA 1,2-epoxidase	1	0.986479					0.55
											paaB	b1389	pH6	GO:0005515; GO:0010124	metabolism	secondary metabolites biosynthesis, transport, and catabolism	Q	0.63	phenylacetyl-CoA 1,2-epoxidase subunit B	1.95323	3.5478e-05	schmidt_2016	Schmidt et al. 2016	BW25113	CPLX0-1762	phenylacetyl-CoA 1,2-epoxidase	1	1.95323					0.66
											paaB	b1389	chemostat_u0.12	GO:0005515; GO:0010124	metabolism	secondary metabolites biosynthesis, transport, and catabolism	Q	0.12	phenylacetyl-CoA 1,2-epoxidase subunit B	0	0	schmidt_2016	Schmidt et al. 2016	BW25113	CPLX0-1762	phenylacetyl-CoA 1,2-epoxidase	1	0					0.63
											paaB	b1389	chemostat_u0.2	GO:0005515; GO:0010124	metabolism	secondary metabolites biosynthesis, transport, and catabolism	Q	0.2	phenylacetyl-CoA 1,2-epoxidase subunit B	0	0	schmidt_2016	Schmidt et al. 2016	BW25113	CPLX0-1762	phenylacetyl-CoA 1,2-epoxidase	1	0					0.12
											paaB	b1389	chemostat_u0.35	GO:0005515; GO:0010124	metabolism	secondary metabolites biosynthesis, transport, and catabolism	Q	0.35	phenylacetyl-CoA 1,2-epoxidase subunit B	0	0	schmidt_2016	Schmidt et al. 2016	BW25113	CPLX0-1762	phenylacetyl-CoA 1,2-epoxidase	1	0					0.2
											paaB	b1389	chemostat_u0.5	GO:0005515; GO:0010124	metabolism	secondary metabolites biosynthesis, transport, and catabolism	Q	0.5	phenylacetyl-CoA 1,2-epoxidase subunit B	0	0	schmidt_2016	Schmidt et al. 2016	BW25113	CPLX0-1762	phenylacetyl-CoA 1,2-epoxidase	1	0					0.35
											paaC	b1390	lb_miller	GO:0005829; GO:0005515; GO:0010124	metabolism	secondary metabolites biosynthesis, transport, and catabolism	Q	1.9	phenylacetyl-CoA 1,2-epoxidase, structural subunit	3.96743	0.000183596	schmidt_2016	Schmidt et al. 2016	BW25113	CPLX0-1762	phenylacetyl-CoA 1,2-epoxidase	1	3.96743					0.5
											paaC	b1390	glycerol_pAA	GO:0005829; GO:0005515; GO:0010124	metabolism	secondary metabolites biosynthesis, transport, and catabolism	Q	1.27	phenylacetyl-CoA 1,2-epoxidase, structural subunit	1.30092	6.02013e-05	schmidt_2016	Schmidt et al. 2016	BW25113	CPLX0-1762	phenylacetyl-CoA 1,2-epoxidase	1	1.30092					1.9
											paaC	b1390	acetate	GO:0005829; GO:0005515; GO:0010124	metabolism	secondary metabolites biosynthesis, transport, and catabolism	Q	0.3	phenylacetyl-CoA 1,2-epoxidase, structural subunit	0.924626	4.27878e-05	schmidt_2016	Schmidt et al. 2016	BW25113	CPLX0-1762	phenylacetyl-CoA 1,2-epoxidase	1	0.924626					1.27
											paaC	b1390	fumarate	GO:0005829; GO:0005515; GO:0010124	metabolism	secondary metabolites biosynthesis, transport, and catabolism	Q	0.42	phenylacetyl-CoA 1,2-epoxidase, structural subunit	0.932401	4.31476e-05	schmidt_2016	Schmidt et al. 2016	BW25113	CPLX0-1762	phenylacetyl-CoA 1,2-epoxidase	1	0.932401					0.3
											paaC	b1390	galactose	GO:0005829; GO:0005515; GO:0010124	metabolism	secondary metabolites biosynthesis, transport, and catabolism	Q	0.26	phenylacetyl-CoA 1,2-epoxidase, structural subunit	0	0	schmidt_2016	Schmidt et al. 2016	BW25113	CPLX0-1762	phenylacetyl-CoA 1,2-epoxidase	1	0					0.42
											paaC	b1390	glucose	GO:0005829; GO:0005515; GO:0010124	metabolism	secondary metabolites biosynthesis, transport, and catabolism	Q	0.58	phenylacetyl-CoA 1,2-epoxidase, structural subunit	0.962757	4.45524e-05	schmidt_2016	Schmidt et al. 2016	BW25113	CPLX0-1762	phenylacetyl-CoA 1,2-epoxidase	1	0.962757					0.26
											paaC	b1390	glucosamine	GO:0005829; GO:0005515; GO:0010124	metabolism	secondary metabolites biosynthesis, transport, and catabolism	Q	0.46	phenylacetyl-CoA 1,2-epoxidase, structural subunit	0.937986	4.34061e-05	schmidt_2016	Schmidt et al. 2016	BW25113	CPLX0-1762	phenylacetyl-CoA 1,2-epoxidase	1	0.937986					0.58
											paaC	b1390	glycerol	GO:0005829; GO:0005515; GO:0010124	metabolism	secondary metabolites biosynthesis, transport, and catabolism	Q	0.47	phenylacetyl-CoA 1,2-epoxidase, structural subunit	0.939402	4.34716e-05	schmidt_2016	Schmidt et al. 2016	BW25113	CPLX0-1762	phenylacetyl-CoA 1,2-epoxidase	1	0.939402					0.46
											paaC	b1390	pyruvate	GO:0005829; GO:0005515; GO:0010124	metabolism	secondary metabolites biosynthesis, transport, and catabolism	Q	0.4	phenylacetyl-CoA 1,2-epoxidase, structural subunit	1.85968	8.60581e-05	schmidt_2016	Schmidt et al. 2016	BW25113	CPLX0-1762	phenylacetyl-CoA 1,2-epoxidase	1	1.85968					0.47
											paaC	b1390	succinate	GO:0005829; GO:0005515; GO:0010124	metabolism	secondary metabolites biosynthesis, transport, and catabolism	Q	0.44	phenylacetyl-CoA 1,2-epoxidase, structural subunit	0.934657	4.3252e-05	schmidt_2016	Schmidt et al. 2016	BW25113	CPLX0-1762	phenylacetyl-CoA 1,2-epoxidase	1	0.934657					0.4
											paaC	b1390	fructose	GO:0005829; GO:0005515; GO:0010124	metabolism	secondary metabolites biosynthesis, transport, and catabolism	Q	0.65	phenylacetyl-CoA 1,2-epoxidase, structural subunit	0	0	schmidt_2016	Schmidt et al. 2016	BW25113	CPLX0-1762	phenylacetyl-CoA 1,2-epoxidase	1	0					0.44
											paaC	b1390	mannose	GO:0005829; GO:0005515; GO:0010124	metabolism	secondary metabolites biosynthesis, transport, and catabolism	Q	0.47	phenylacetyl-CoA 1,2-epoxidase, structural subunit	0	0	schmidt_2016	Schmidt et al. 2016	BW25113	CPLX0-1762	phenylacetyl-CoA 1,2-epoxidase	1	0					0.65
											paaC	b1390	xylose	GO:0005829; GO:0005515; GO:0010124	metabolism	secondary metabolites biosynthesis, transport, and catabolism	Q	0.55	phenylacetyl-CoA 1,2-epoxidase, structural subunit	0	0	schmidt_2016	Schmidt et al. 2016	BW25113	CPLX0-1762	phenylacetyl-CoA 1,2-epoxidase	1	0					0.47
											paaC	b1390	osmotic_stress_glucose	GO:0005829; GO:0005515; GO:0010124	metabolism	secondary metabolites biosynthesis, transport, and catabolism	Q	0.55	phenylacetyl-CoA 1,2-epoxidase, structural subunit	0.954841	4.4186e-05	schmidt_2016	Schmidt et al. 2016	BW25113	CPLX0-1762	phenylacetyl-CoA 1,2-epoxidase	1	0.954841					0.55
											paaC	b1390	42C	GO:0005829; GO:0005515; GO:0010124	metabolism	secondary metabolites biosynthesis, transport, and catabolism	Q	0.66	phenylacetyl-CoA 1,2-epoxidase, structural subunit	0	0	schmidt_2016	Schmidt et al. 2016	BW25113	CPLX0-1762	phenylacetyl-CoA 1,2-epoxidase	1	0					0.55
											paaC	b1390	pH6	GO:0005829; GO:0005515; GO:0010124	metabolism	secondary metabolites biosynthesis, transport, and catabolism	Q	0.63	phenylacetyl-CoA 1,2-epoxidase, structural subunit	0.976617	4.51938e-05	schmidt_2016	Schmidt et al. 2016	BW25113	CPLX0-1762	phenylacetyl-CoA 1,2-epoxidase	1	0.976617					0.66
											paaC	b1390	chemostat_u0.12	GO:0005829; GO:0005515; GO:0010124	metabolism	secondary metabolites biosynthesis, transport, and catabolism	Q	0.12	phenylacetyl-CoA 1,2-epoxidase, structural subunit	3.79177	0.000175467	schmidt_2016	Schmidt et al. 2016	BW25113	CPLX0-1762	phenylacetyl-CoA 1,2-epoxidase	1	3.79177					0.63
											paaC	b1390	chemostat_u0.2	GO:0005829; GO:0005515; GO:0010124	metabolism	secondary metabolites biosynthesis, transport, and catabolism	Q	0.2	phenylacetyl-CoA 1,2-epoxidase, structural subunit	1.86427	8.62704e-05	schmidt_2016	Schmidt et al. 2016	BW25113	CPLX0-1762	phenylacetyl-CoA 1,2-epoxidase	1	1.86427					0.12
											paaC	b1390	chemostat_u0.35	GO:0005829; GO:0005515; GO:0010124	metabolism	secondary metabolites biosynthesis, transport, and catabolism	Q	0.35	phenylacetyl-CoA 1,2-epoxidase, structural subunit	0	0	schmidt_2016	Schmidt et al. 2016	BW25113	CPLX0-1762	phenylacetyl-CoA 1,2-epoxidase	1	0					0.2
											paaC	b1390	chemostat_u0.5	GO:0005829; GO:0005515; GO:0010124	metabolism	secondary metabolites biosynthesis, transport, and catabolism	Q	0.5	phenylacetyl-CoA 1,2-epoxidase, structural subunit	0.945794	4.37674e-05	schmidt_2016	Schmidt et al. 2016	BW25113	CPLX0-1762	phenylacetyl-CoA 1,2-epoxidase	1	0.945794					0.35
											paaE	b1392	lb_miller	GO:0022900; GO:0005829; GO:0051536; GO:0009055; GO:0010124; GO:0050660; GO:0055114; GO:0051537; GO:0046872; GO:0016491	metabolism	energy production and conversion	C	1.9	phenylacetyl-CoA 1,2-epoxidase, reductase subunit	29.7558	0.00194219	schmidt_2016	Schmidt et al. 2016	BW25113	CPLX0-1762	phenylacetyl-CoA 1,2-epoxidase	1	29.7558					0.5
											paaE	b1392	glycerol_pAA	GO:0022900; GO:0005829; GO:0051536; GO:0009055; GO:0010124; GO:0050660; GO:0055114; GO:0051537; GO:0046872; GO:0016491	metabolism	energy production and conversion	C	1.27	phenylacetyl-CoA 1,2-epoxidase, reductase subunit	0	0	schmidt_2016	Schmidt et al. 2016	BW25113	CPLX0-1762	phenylacetyl-CoA 1,2-epoxidase	1	0					1.9
											paaE	b1392	acetate	GO:0022900; GO:0005829; GO:0051536; GO:0009055; GO:0010124; GO:0050660; GO:0055114; GO:0051537; GO:0046872; GO:0016491	metabolism	energy production and conversion	C	0.3	phenylacetyl-CoA 1,2-epoxidase, reductase subunit	0	0	schmidt_2016	Schmidt et al. 2016	BW25113	CPLX0-1762	phenylacetyl-CoA 1,2-epoxidase	1	0					1.27
											paaE	b1392	fumarate	GO:0022900; GO:0005829; GO:0051536; GO:0009055; GO:0010124; GO:0050660; GO:0055114; GO:0051537; GO:0046872; GO:0016491	metabolism	energy production and conversion	C	0.42	phenylacetyl-CoA 1,2-epoxidase, reductase subunit	0	0	schmidt_2016	Schmidt et al. 2016	BW25113	CPLX0-1762	phenylacetyl-CoA 1,2-epoxidase	1	0					0.3
											paaE	b1392	galactose	GO:0022900; GO:0005829; GO:0051536; GO:0009055; GO:0010124; GO:0050660; GO:0055114; GO:0051537; GO:0046872; GO:0016491	metabolism	energy production and conversion	C	0.26	phenylacetyl-CoA 1,2-epoxidase, reductase subunit	0	0	schmidt_2016	Schmidt et al. 2016	BW25113	CPLX0-1762	phenylacetyl-CoA 1,2-epoxidase	1	0					0.42
											paaE	b1392	glucose	GO:0022900; GO:0005829; GO:0051536; GO:0009055; GO:0010124; GO:0050660; GO:0055114; GO:0051537; GO:0046872; GO:0016491	metabolism	energy production and conversion	C	0.58	phenylacetyl-CoA 1,2-epoxidase, reductase subunit	0	0	schmidt_2016	Schmidt et al. 2016	BW25113	CPLX0-1762	phenylacetyl-CoA 1,2-epoxidase	1	0					0.26
											paaE	b1392	glucosamine	GO:0022900; GO:0005829; GO:0051536; GO:0009055; GO:0010124; GO:0050660; GO:0055114; GO:0051537; GO:0046872; GO:0016491	metabolism	energy production and conversion	C	0.46	phenylacetyl-CoA 1,2-epoxidase, reductase subunit	0	0	schmidt_2016	Schmidt et al. 2016	BW25113	CPLX0-1762	phenylacetyl-CoA 1,2-epoxidase	1	0					0.58
											paaE	b1392	glycerol	GO:0022900; GO:0005829; GO:0051536; GO:0009055; GO:0010124; GO:0050660; GO:0055114; GO:0051537; GO:0046872; GO:0016491	metabolism	energy production and conversion	C	0.47	phenylacetyl-CoA 1,2-epoxidase, reductase subunit	0	0	schmidt_2016	Schmidt et al. 2016	BW25113	CPLX0-1762	phenylacetyl-CoA 1,2-epoxidase	1	0					0.46
											paaE	b1392	pyruvate	GO:0022900; GO:0005829; GO:0051536; GO:0009055; GO:0010124; GO:0050660; GO:0055114; GO:0051537; GO:0046872; GO:0016491	metabolism	energy production and conversion	C	0.4	phenylacetyl-CoA 1,2-epoxidase, reductase subunit	0	0	schmidt_2016	Schmidt et al. 2016	BW25113	CPLX0-1762	phenylacetyl-CoA 1,2-epoxidase	1	0					0.47
											paaE	b1392	succinate	GO:0022900; GO:0005829; GO:0051536; GO:0009055; GO:0010124; GO:0050660; GO:0055114; GO:0051537; GO:0046872; GO:0016491	metabolism	energy production and conversion	C	0.44	phenylacetyl-CoA 1,2-epoxidase, reductase subunit	0	0	schmidt_2016	Schmidt et al. 2016	BW25113	CPLX0-1762	phenylacetyl-CoA 1,2-epoxidase	1	0					0.4
											paaE	b1392	fructose	GO:0022900; GO:0005829; GO:0051536; GO:0009055; GO:0010124; GO:0050660; GO:0055114; GO:0051537; GO:0046872; GO:0016491	metabolism	energy production and conversion	C	0.65	phenylacetyl-CoA 1,2-epoxidase, reductase subunit	0	0	schmidt_2016	Schmidt et al. 2016	BW25113	CPLX0-1762	phenylacetyl-CoA 1,2-epoxidase	1	0					0.44
											paaE	b1392	mannose	GO:0022900; GO:0005829; GO:0051536; GO:0009055; GO:0010124; GO:0050660; GO:0055114; GO:0051537; GO:0046872; GO:0016491	metabolism	energy production and conversion	C	0.47	phenylacetyl-CoA 1,2-epoxidase, reductase subunit	0	0	schmidt_2016	Schmidt et al. 2016	BW25113	CPLX0-1762	phenylacetyl-CoA 1,2-epoxidase	1	0					0.65
											paaE	b1392	xylose	GO:0022900; GO:0005829; GO:0051536; GO:0009055; GO:0010124; GO:0050660; GO:0055114; GO:0051537; GO:0046872; GO:0016491	metabolism	energy production and conversion	C	0.55	phenylacetyl-CoA 1,2-epoxidase, reductase subunit	0	0	schmidt_2016	Schmidt et al. 2016	BW25113	CPLX0-1762	phenylacetyl-CoA 1,2-epoxidase	1	0					0.47
											paaE	b1392	osmotic_stress_glucose	GO:0022900; GO:0005829; GO:0051536; GO:0009055; GO:0010124; GO:0050660; GO:0055114; GO:0051537; GO:0046872; GO:0016491	metabolism	energy production and conversion	C	0.55	phenylacetyl-CoA 1,2-epoxidase, reductase subunit	0	0	schmidt_2016	Schmidt et al. 2016	BW25113	CPLX0-1762	phenylacetyl-CoA 1,2-epoxidase	1	0					0.55
											paaE	b1392	42C	GO:0022900; GO:0005829; GO:0051536; GO:0009055; GO:0010124; GO:0050660; GO:0055114; GO:0051537; GO:0046872; GO:0016491	metabolism	energy production and conversion	C	0.66	phenylacetyl-CoA 1,2-epoxidase, reductase subunit	0	0	schmidt_2016	Schmidt et al. 2016	BW25113	CPLX0-1762	phenylacetyl-CoA 1,2-epoxidase	1	0					0.55
											paaE	b1392	pH6	GO:0022900; GO:0005829; GO:0051536; GO:0009055; GO:0010124; GO:0050660; GO:0055114; GO:0051537; GO:0046872; GO:0016491	metabolism	energy production and conversion	C	0.63	phenylacetyl-CoA 1,2-epoxidase, reductase subunit	0	0	schmidt_2016	Schmidt et al. 2016	BW25113	CPLX0-1762	phenylacetyl-CoA 1,2-epoxidase	1	0					0.66
											paaE	b1392	chemostat_u0.12	GO:0022900; GO:0005829; GO:0051536; GO:0009055; GO:0010124; GO:0050660; GO:0055114; GO:0051537; GO:0046872; GO:0016491	metabolism	energy production and conversion	C	0.12	phenylacetyl-CoA 1,2-epoxidase, reductase subunit	0	0	schmidt_2016	Schmidt et al. 2016	BW25113	CPLX0-1762	phenylacetyl-CoA 1,2-epoxidase	1	0					0.63
											paaE	b1392	chemostat_u0.2	GO:0022900; GO:0005829; GO:0051536; GO:0009055; GO:0010124; GO:0050660; GO:0055114; GO:0051537; GO:0046872; GO:0016491	metabolism	energy production and conversion	C	0.2	phenylacetyl-CoA 1,2-epoxidase, reductase subunit	0	0	schmidt_2016	Schmidt et al. 2016	BW25113	CPLX0-1762	phenylacetyl-CoA 1,2-epoxidase	1	0					0.12
											paaE	b1392	chemostat_u0.35	GO:0022900; GO:0005829; GO:0051536; GO:0009055; GO:0010124; GO:0050660; GO:0055114; GO:0051537; GO:0046872; GO:0016491	metabolism	energy production and conversion	C	0.35	phenylacetyl-CoA 1,2-epoxidase, reductase subunit	0	0	schmidt_2016	Schmidt et al. 2016	BW25113	CPLX0-1762	phenylacetyl-CoA 1,2-epoxidase	1	0					0.2
											paaE	b1392	chemostat_u0.5	GO:0022900; GO:0005829; GO:0051536; GO:0009055; GO:0010124; GO:0050660; GO:0055114; GO:0051537; GO:0046872; GO:0016491	metabolism	energy production and conversion	C	0.5	phenylacetyl-CoA 1,2-epoxidase, reductase subunit	0	0	schmidt_2016	Schmidt et al. 2016	BW25113	CPLX0-1762	phenylacetyl-CoA 1,2-epoxidase	1	0					0.35
											orn	b4162	lb_miller	GO:0016896; GO:0006259; GO:0090503; GO:0090501; GO:0090305; GO:0005829; GO:0016787; GO:0004527; GO:0004518; GO:0046872; GO:0003676; GO:0034611; GO:0000175; GO:0008310; GO:0005737; GO:0006401	information storage and processing	RNA processing and modification	A	1.9	oligoribonuclease	1243.79	0.0429786	schmidt_2016	Schmidt et al. 2016	BW25113	CPLX0-1821	oligoribonuclease	2	621.895					0.5
											orn	b4162	glycerol_pAA	GO:0016896; GO:0006259; GO:0090503; GO:0090501; GO:0090305; GO:0005829; GO:0016787; GO:0004527; GO:0004518; GO:0046872; GO:0003676; GO:0034611; GO:0000175; GO:0008310; GO:0005737; GO:0006401	information storage and processing	RNA processing and modification	A	1.27	oligoribonuclease	688.189	0.0237801	schmidt_2016	Schmidt et al. 2016	BW25113	CPLX0-1821	oligoribonuclease	2	344.094					1.9
											orn	b4162	acetate	GO:0016896; GO:0006259; GO:0090503; GO:0090501; GO:0090305; GO:0005829; GO:0016787; GO:0004527; GO:0004518; GO:0046872; GO:0003676; GO:0034611; GO:0000175; GO:0008310; GO:0005737; GO:0006401	information storage and processing	RNA processing and modification	A	0.3	oligoribonuclease	348.584	0.0120452	schmidt_2016	Schmidt et al. 2016	BW25113	CPLX0-1821	oligoribonuclease	2	174.292					1.27
											orn	b4162	fumarate	GO:0016896; GO:0006259; GO:0090503; GO:0090501; GO:0090305; GO:0005829; GO:0016787; GO:0004527; GO:0004518; GO:0046872; GO:0003676; GO:0034611; GO:0000175; GO:0008310; GO:0005737; GO:0006401	information storage and processing	RNA processing and modification	A	0.42	oligoribonuclease	358.042	0.012372	schmidt_2016	Schmidt et al. 2016	BW25113	CPLX0-1821	oligoribonuclease	2	179.021					0.3
											orn	b4162	galactose	GO:0016896; GO:0006259; GO:0090503; GO:0090501; GO:0090305; GO:0005829; GO:0016787; GO:0004527; GO:0004518; GO:0046872; GO:0003676; GO:0034611; GO:0000175; GO:0008310; GO:0005737; GO:0006401	information storage and processing	RNA processing and modification	A	0.26	oligoribonuclease	429.772	0.0148506	schmidt_2016	Schmidt et al. 2016	BW25113	CPLX0-1821	oligoribonuclease	2	214.886					0.42
											orn	b4162	glucose	GO:0016896; GO:0006259; GO:0090503; GO:0090501; GO:0090305; GO:0005829; GO:0016787; GO:0004527; GO:0004518; GO:0046872; GO:0003676; GO:0034611; GO:0000175; GO:0008310; GO:0005737; GO:0006401	information storage and processing	RNA processing and modification	A	0.58	oligoribonuclease	490.043	0.0169332	schmidt_2016	Schmidt et al. 2016	BW25113	CPLX0-1821	oligoribonuclease	2	245.022					0.26
											orn	b4162	glucosamine	GO:0016896; GO:0006259; GO:0090503; GO:0090501; GO:0090305; GO:0005829; GO:0016787; GO:0004527; GO:0004518; GO:0046872; GO:0003676; GO:0034611; GO:0000175; GO:0008310; GO:0005737; GO:0006401	information storage and processing	RNA processing and modification	A	0.46	oligoribonuclease	393.954	0.0136129	schmidt_2016	Schmidt et al. 2016	BW25113	CPLX0-1821	oligoribonuclease	2	196.977					0.58
											orn	b4162	glycerol	GO:0016896; GO:0006259; GO:0090503; GO:0090501; GO:0090305; GO:0005829; GO:0016787; GO:0004527; GO:0004518; GO:0046872; GO:0003676; GO:0034611; GO:0000175; GO:0008310; GO:0005737; GO:0006401	information storage and processing	RNA processing and modification	A	0.47	oligoribonuclease	386.094	0.0133413	schmidt_2016	Schmidt et al. 2016	BW25113	CPLX0-1821	oligoribonuclease	2	193.047					0.46
											orn	b4162	pyruvate	GO:0016896; GO:0006259; GO:0090503; GO:0090501; GO:0090305; GO:0005829; GO:0016787; GO:0004527; GO:0004518; GO:0046872; GO:0003676; GO:0034611; GO:0000175; GO:0008310; GO:0005737; GO:0006401	information storage and processing	RNA processing and modification	A	0.4	oligoribonuclease	355.198	0.0122737	schmidt_2016	Schmidt et al. 2016	BW25113	CPLX0-1821	oligoribonuclease	2	177.599					0.47
											orn	b4162	succinate	GO:0016896; GO:0006259; GO:0090503; GO:0090501; GO:0090305; GO:0005829; GO:0016787; GO:0004527; GO:0004518; GO:0046872; GO:0003676; GO:0034611; GO:0000175; GO:0008310; GO:0005737; GO:0006401	information storage and processing	RNA processing and modification	A	0.44	oligoribonuclease	465.459	0.0160837	schmidt_2016	Schmidt et al. 2016	BW25113	CPLX0-1821	oligoribonuclease	2	232.73					0.4
											orn	b4162	fructose	GO:0016896; GO:0006259; GO:0090503; GO:0090501; GO:0090305; GO:0005829; GO:0016787; GO:0004527; GO:0004518; GO:0046872; GO:0003676; GO:0034611; GO:0000175; GO:0008310; GO:0005737; GO:0006401	information storage and processing	RNA processing and modification	A	0.65	oligoribonuclease	545.921	0.018864	schmidt_2016	Schmidt et al. 2016	BW25113	CPLX0-1821	oligoribonuclease	2	272.96					0.44
											orn	b4162	mannose	GO:0016896; GO:0006259; GO:0090503; GO:0090501; GO:0090305; GO:0005829; GO:0016787; GO:0004527; GO:0004518; GO:0046872; GO:0003676; GO:0034611; GO:0000175; GO:0008310; GO:0005737; GO:0006401	information storage and processing	RNA processing and modification	A	0.47	oligoribonuclease	470.631	0.0162624	schmidt_2016	Schmidt et al. 2016	BW25113	CPLX0-1821	oligoribonuclease	2	235.315					0.65
											orn	b4162	xylose	GO:0016896; GO:0006259; GO:0090503; GO:0090501; GO:0090305; GO:0005829; GO:0016787; GO:0004527; GO:0004518; GO:0046872; GO:0003676; GO:0034611; GO:0000175; GO:0008310; GO:0005737; GO:0006401	information storage and processing	RNA processing and modification	A	0.55	oligoribonuclease	568.422	0.0196416	schmidt_2016	Schmidt et al. 2016	BW25113	CPLX0-1821	oligoribonuclease	2	284.211					0.47
											orn	b4162	osmotic_stress_glucose	GO:0016896; GO:0006259; GO:0090503; GO:0090501; GO:0090305; GO:0005829; GO:0016787; GO:0004527; GO:0004518; GO:0046872; GO:0003676; GO:0034611; GO:0000175; GO:0008310; GO:0005737; GO:0006401	information storage and processing	RNA processing and modification	A	0.55	oligoribonuclease	684.621	0.0236568	schmidt_2016	Schmidt et al. 2016	BW25113	CPLX0-1821	oligoribonuclease	2	342.31					0.55
											orn	b4162	42C	GO:0016896; GO:0006259; GO:0090503; GO:0090501; GO:0090305; GO:0005829; GO:0016787; GO:0004527; GO:0004518; GO:0046872; GO:0003676; GO:0034611; GO:0000175; GO:0008310; GO:0005737; GO:0006401	information storage and processing	RNA processing and modification	A	0.66	oligoribonuclease	771.427	0.0266563	schmidt_2016	Schmidt et al. 2016	BW25113	CPLX0-1821	oligoribonuclease	2	385.713					0.55
											orn	b4162	pH6	GO:0016896; GO:0006259; GO:0090503; GO:0090501; GO:0090305; GO:0005829; GO:0016787; GO:0004527; GO:0004518; GO:0046872; GO:0003676; GO:0034611; GO:0000175; GO:0008310; GO:0005737; GO:0006401	information storage and processing	RNA processing and modification	A	0.63	oligoribonuclease	924.857	0.031958	schmidt_2016	Schmidt et al. 2016	BW25113	CPLX0-1821	oligoribonuclease	2	462.428					0.66
											orn	b4162	chemostat_u0.12	GO:0016896; GO:0006259; GO:0090503; GO:0090501; GO:0090305; GO:0005829; GO:0016787; GO:0004527; GO:0004518; GO:0046872; GO:0003676; GO:0034611; GO:0000175; GO:0008310; GO:0005737; GO:0006401	information storage and processing	RNA processing and modification	A	0.12	oligoribonuclease	207.599	0.00717351	schmidt_2016	Schmidt et al. 2016	BW25113	CPLX0-1821	oligoribonuclease	2	103.8					0.63
											orn	b4162	chemostat_u0.2	GO:0016896; GO:0006259; GO:0090503; GO:0090501; GO:0090305; GO:0005829; GO:0016787; GO:0004527; GO:0004518; GO:0046872; GO:0003676; GO:0034611; GO:0000175; GO:0008310; GO:0005737; GO:0006401	information storage and processing	RNA processing and modification	A	0.2	oligoribonuclease	208.798	0.00721492	schmidt_2016	Schmidt et al. 2016	BW25113	CPLX0-1821	oligoribonuclease	2	104.399					0.12
											orn	b4162	chemostat_u0.35	GO:0016896; GO:0006259; GO:0090503; GO:0090501; GO:0090305; GO:0005829; GO:0016787; GO:0004527; GO:0004518; GO:0046872; GO:0003676; GO:0034611; GO:0000175; GO:0008310; GO:0005737; GO:0006401	information storage and processing	RNA processing and modification	A	0.35	oligoribonuclease	236.48	0.00817146	schmidt_2016	Schmidt et al. 2016	BW25113	CPLX0-1821	oligoribonuclease	2	118.24					0.2
											orn	b4162	chemostat_u0.5	GO:0016896; GO:0006259; GO:0090503; GO:0090501; GO:0090305; GO:0005829; GO:0016787; GO:0004527; GO:0004518; GO:0046872; GO:0003676; GO:0034611; GO:0000175; GO:0008310; GO:0005737; GO:0006401	information storage and processing	RNA processing and modification	A	0.5	oligoribonuclease	297.925	0.0102947	schmidt_2016	Schmidt et al. 2016	BW25113	CPLX0-1821	oligoribonuclease	2	148.963					0.35
											ybgI	b0710	lb_miller	GO:0005737; GO:0060187; GO:0034214; GO:0006974; GO:0006281; GO:0042802; GO:0010212; GO:0005829; GO:0046872	metabolism	coenzyme transport and metabolism	H	1.9	radiation resistance protein YbgI	8516.1	0.380165	schmidt_2016	Schmidt et al. 2016	BW25113	CPLX0-1863	radiation resistance protein YbgI	6	1419.35					0.5
											ybgI	b0710	glycerol_pAA	GO:0005737; GO:0060187; GO:0034214; GO:0006974; GO:0006281; GO:0042802; GO:0010212; GO:0005829; GO:0046872	metabolism	coenzyme transport and metabolism	H	1.27	radiation resistance protein YbgI	7717.08	0.344496	schmidt_2016	Schmidt et al. 2016	BW25113	CPLX0-1863	radiation resistance protein YbgI	6	1286.18					1.9
											ybgI	b0710	acetate	GO:0005737; GO:0060187; GO:0034214; GO:0006974; GO:0006281; GO:0042802; GO:0010212; GO:0005829; GO:0046872	metabolism	coenzyme transport and metabolism	H	0.3	radiation resistance protein YbgI	4148.8	0.185205	schmidt_2016	Schmidt et al. 2016	BW25113	CPLX0-1863	radiation resistance protein YbgI	6	691.466					1.27
											ybgI	b0710	fumarate	GO:0005737; GO:0060187; GO:0034214; GO:0006974; GO:0006281; GO:0042802; GO:0010212; GO:0005829; GO:0046872	metabolism	coenzyme transport and metabolism	H	0.42	radiation resistance protein YbgI	4007.46	0.178896	schmidt_2016	Schmidt et al. 2016	BW25113	CPLX0-1863	radiation resistance protein YbgI	6	667.91					0.3
											ybgI	b0710	galactose	GO:0005737; GO:0060187; GO:0034214; GO:0006974; GO:0006281; GO:0042802; GO:0010212; GO:0005829; GO:0046872	metabolism	coenzyme transport and metabolism	H	0.26	radiation resistance protein YbgI	4466.85	0.199404	schmidt_2016	Schmidt et al. 2016	BW25113	CPLX0-1863	radiation resistance protein YbgI	6	744.476					0.42
											ybgI	b0710	glucose	GO:0005737; GO:0060187; GO:0034214; GO:0006974; GO:0006281; GO:0042802; GO:0010212; GO:0005829; GO:0046872	metabolism	coenzyme transport and metabolism	H	0.58	radiation resistance protein YbgI	4165.85	0.185967	schmidt_2016	Schmidt et al. 2016	BW25113	CPLX0-1863	radiation resistance protein YbgI	6	694.308					0.26
											ybgI	b0710	glucosamine	GO:0005737; GO:0060187; GO:0034214; GO:0006974; GO:0006281; GO:0042802; GO:0010212; GO:0005829; GO:0046872	metabolism	coenzyme transport and metabolism	H	0.46	radiation resistance protein YbgI	3960.18	0.176785	schmidt_2016	Schmidt et al. 2016	BW25113	CPLX0-1863	radiation resistance protein YbgI	6	660.029					0.58
											ybgI	b0710	glycerol	GO:0005737; GO:0060187; GO:0034214; GO:0006974; GO:0006281; GO:0042802; GO:0010212; GO:0005829; GO:0046872	metabolism	coenzyme transport and metabolism	H	0.47	radiation resistance protein YbgI	4860.47	0.216975	schmidt_2016	Schmidt et al. 2016	BW25113	CPLX0-1863	radiation resistance protein YbgI	6	810.078					0.46
											ybgI	b0710	pyruvate	GO:0005737; GO:0060187; GO:0034214; GO:0006974; GO:0006281; GO:0042802; GO:0010212; GO:0005829; GO:0046872	metabolism	coenzyme transport and metabolism	H	0.4	radiation resistance protein YbgI	3991.8	0.178197	schmidt_2016	Schmidt et al. 2016	BW25113	CPLX0-1863	radiation resistance protein YbgI	6	665.3					0.47
											ybgI	b0710	succinate	GO:0005737; GO:0060187; GO:0034214; GO:0006974; GO:0006281; GO:0042802; GO:0010212; GO:0005829; GO:0046872	metabolism	coenzyme transport and metabolism	H	0.44	radiation resistance protein YbgI	4445.23	0.198438	schmidt_2016	Schmidt et al. 2016	BW25113	CPLX0-1863	radiation resistance protein YbgI	6	740.872					0.4
											ybgI	b0710	fructose	GO:0005737; GO:0060187; GO:0034214; GO:0006974; GO:0006281; GO:0042802; GO:0010212; GO:0005829; GO:0046872	metabolism	coenzyme transport and metabolism	H	0.65	radiation resistance protein YbgI	4897.55	0.21863	schmidt_2016	Schmidt et al. 2016	BW25113	CPLX0-1863	radiation resistance protein YbgI	6	816.258					0.44
											ybgI	b0710	mannose	GO:0005737; GO:0060187; GO:0034214; GO:0006974; GO:0006281; GO:0042802; GO:0010212; GO:0005829; GO:0046872	metabolism	coenzyme transport and metabolism	H	0.47	radiation resistance protein YbgI	4567.28	0.203887	schmidt_2016	Schmidt et al. 2016	BW25113	CPLX0-1863	radiation resistance protein YbgI	6	761.213					0.65
											ybgI	b0710	xylose	GO:0005737; GO:0060187; GO:0034214; GO:0006974; GO:0006281; GO:0042802; GO:0010212; GO:0005829; GO:0046872	metabolism	coenzyme transport and metabolism	H	0.55	radiation resistance protein YbgI	4616.16	0.206069	schmidt_2016	Schmidt et al. 2016	BW25113	CPLX0-1863	radiation resistance protein YbgI	6	769.36					0.47
											ybgI	b0710	osmotic_stress_glucose	GO:0005737; GO:0060187; GO:0034214; GO:0006974; GO:0006281; GO:0042802; GO:0010212; GO:0005829; GO:0046872	metabolism	coenzyme transport and metabolism	H	0.55	radiation resistance protein YbgI	6078.52	0.271349	schmidt_2016	Schmidt et al. 2016	BW25113	CPLX0-1863	radiation resistance protein YbgI	6	1013.09					0.55
											ybgI	b0710	42C	GO:0005737; GO:0060187; GO:0034214; GO:0006974; GO:0006281; GO:0042802; GO:0010212; GO:0005829; GO:0046872	metabolism	coenzyme transport and metabolism	H	0.66	radiation resistance protein YbgI	5089.25	0.227188	schmidt_2016	Schmidt et al. 2016	BW25113	CPLX0-1863	radiation resistance protein YbgI	6	848.208					0.55
											ybgI	b0710	pH6	GO:0005737; GO:0060187; GO:0034214; GO:0006974; GO:0006281; GO:0042802; GO:0010212; GO:0005829; GO:0046872	metabolism	coenzyme transport and metabolism	H	0.63	radiation resistance protein YbgI	6948.63	0.310192	schmidt_2016	Schmidt et al. 2016	BW25113	CPLX0-1863	radiation resistance protein YbgI	6	1158.11					0.66
											ybgI	b0710	chemostat_u0.12	GO:0005737; GO:0060187; GO:0034214; GO:0006974; GO:0006281; GO:0042802; GO:0010212; GO:0005829; GO:0046872	metabolism	coenzyme transport and metabolism	H	0.12	radiation resistance protein YbgI	3662.85	0.163512	schmidt_2016	Schmidt et al. 2016	BW25113	CPLX0-1863	radiation resistance protein YbgI	6	610.475					0.63
											ybgI	b0710	chemostat_u0.2	GO:0005737; GO:0060187; GO:0034214; GO:0006974; GO:0006281; GO:0042802; GO:0010212; GO:0005829; GO:0046872	metabolism	coenzyme transport and metabolism	H	0.2	radiation resistance protein YbgI	3945.72	0.17614	schmidt_2016	Schmidt et al. 2016	BW25113	CPLX0-1863	radiation resistance protein YbgI	6	657.62					0.12
											ybgI	b0710	chemostat_u0.35	GO:0005737; GO:0060187; GO:0034214; GO:0006974; GO:0006281; GO:0042802; GO:0010212; GO:0005829; GO:0046872	metabolism	coenzyme transport and metabolism	H	0.35	radiation resistance protein YbgI	4214.91	0.188157	schmidt_2016	Schmidt et al. 2016	BW25113	CPLX0-1863	radiation resistance protein YbgI	6	702.485					0.2
											ybgI	b0710	chemostat_u0.5	GO:0005737; GO:0060187; GO:0034214; GO:0006974; GO:0006281; GO:0042802; GO:0010212; GO:0005829; GO:0046872	metabolism	coenzyme transport and metabolism	H	0.5	radiation resistance protein YbgI	4279.72	0.19105	schmidt_2016	Schmidt et al. 2016	BW25113	CPLX0-1863	radiation resistance protein YbgI	6	713.287					0.35
											ridA	b4243	lb_miller	GO:1901565; GO:0070207; GO:0042802; GO:0051082; GO:0005829; GO:0016787; GO:0009636; GO:0009097; GO:0009082; GO:0008652; GO:0005737; GO:0019239	cellular processes and signaling	defense mechanisms	V	1.9	enamine/imine deaminase, redox-regulated chaperone	36133.4	0.816467	schmidt_2016	Schmidt et al. 2016	BW25113	CPLX0-1881	enamine/imine deaminase, redox-regulated chaperone	3	12044.5					0.5
											ridA	b4243	glycerol_pAA	GO:1901565; GO:0070207; GO:0042802; GO:0051082; GO:0005829; GO:0016787; GO:0009636; GO:0009097; GO:0009082; GO:0008652; GO:0005737; GO:0019239	cellular processes and signaling	defense mechanisms	V	1.27	enamine/imine deaminase, redox-regulated chaperone	21607	0.488231	schmidt_2016	Schmidt et al. 2016	BW25113	CPLX0-1881	enamine/imine deaminase, redox-regulated chaperone	3	7202.35					1.9
											ridA	b4243	acetate	GO:1901565; GO:0070207; GO:0042802; GO:0051082; GO:0005829; GO:0016787; GO:0009636; GO:0009097; GO:0009082; GO:0008652; GO:0005737; GO:0019239	cellular processes and signaling	defense mechanisms	V	0.3	enamine/imine deaminase, redox-regulated chaperone	9001.24	0.203391	schmidt_2016	Schmidt et al. 2016	BW25113	CPLX0-1881	enamine/imine deaminase, redox-regulated chaperone	3	3000.41					1.27
											ridA	b4243	fumarate	GO:1901565; GO:0070207; GO:0042802; GO:0051082; GO:0005829; GO:0016787; GO:0009636; GO:0009097; GO:0009082; GO:0008652; GO:0005737; GO:0019239	cellular processes and signaling	defense mechanisms	V	0.42	enamine/imine deaminase, redox-regulated chaperone	10359.9	0.234092	schmidt_2016	Schmidt et al. 2016	BW25113	CPLX0-1881	enamine/imine deaminase, redox-regulated chaperone	3	3453.3					0.3
											ridA	b4243	galactose	GO:1901565; GO:0070207; GO:0042802; GO:0051082; GO:0005829; GO:0016787; GO:0009636; GO:0009097; GO:0009082; GO:0008652; GO:0005737; GO:0019239	cellular processes and signaling	defense mechanisms	V	0.26	enamine/imine deaminase, redox-regulated chaperone	6409.61	0.144831	schmidt_2016	Schmidt et al. 2016	BW25113	CPLX0-1881	enamine/imine deaminase, redox-regulated chaperone	3	2136.54					0.42
											ridA	b4243	glucose	GO:1901565; GO:0070207; GO:0042802; GO:0051082; GO:0005829; GO:0016787; GO:0009636; GO:0009097; GO:0009082; GO:0008652; GO:0005737; GO:0019239	cellular processes and signaling	defense mechanisms	V	0.58	enamine/imine deaminase, redox-regulated chaperone	8918.02	0.201511	schmidt_2016	Schmidt et al. 2016	BW25113	CPLX0-1881	enamine/imine deaminase, redox-regulated chaperone	3	2972.67					0.26
											ridA	b4243	glucosamine	GO:1901565; GO:0070207; GO:0042802; GO:0051082; GO:0005829; GO:0016787; GO:0009636; GO:0009097; GO:0009082; GO:0008652; GO:0005737; GO:0019239	cellular processes and signaling	defense mechanisms	V	0.46	enamine/imine deaminase, redox-regulated chaperone	7444.79	0.168222	schmidt_2016	Schmidt et al. 2016	BW25113	CPLX0-1881	enamine/imine deaminase, redox-regulated chaperone	3	2481.6					0.58
											ridA	b4243	glycerol	GO:1901565; GO:0070207; GO:0042802; GO:0051082; GO:0005829; GO:0016787; GO:0009636; GO:0009097; GO:0009082; GO:0008652; GO:0005737; GO:0019239	cellular processes and signaling	defense mechanisms	V	0.47	enamine/imine deaminase, redox-regulated chaperone	8446.16	0.190849	schmidt_2016	Schmidt et al. 2016	BW25113	CPLX0-1881	enamine/imine deaminase, redox-regulated chaperone	3	2815.39					0.46
											ridA	b4243	pyruvate	GO:1901565; GO:0070207; GO:0042802; GO:0051082; GO:0005829; GO:0016787; GO:0009636; GO:0009097; GO:0009082; GO:0008652; GO:0005737; GO:0019239	cellular processes and signaling	defense mechanisms	V	0.4	enamine/imine deaminase, redox-regulated chaperone	7462.89	0.168631	schmidt_2016	Schmidt et al. 2016	BW25113	CPLX0-1881	enamine/imine deaminase, redox-regulated chaperone	3	2487.63					0.47
											ridA	b4243	succinate	GO:1901565; GO:0070207; GO:0042802; GO:0051082; GO:0005829; GO:0016787; GO:0009636; GO:0009097; GO:0009082; GO:0008652; GO:0005737; GO:0019239	cellular processes and signaling	defense mechanisms	V	0.44	enamine/imine deaminase, redox-regulated chaperone	10220.5	0.230941	schmidt_2016	Schmidt et al. 2016	BW25113	CPLX0-1881	enamine/imine deaminase, redox-regulated chaperone	3	3406.83					0.4
											ridA	b4243	fructose	GO:1901565; GO:0070207; GO:0042802; GO:0051082; GO:0005829; GO:0016787; GO:0009636; GO:0009097; GO:0009082; GO:0008652; GO:0005737; GO:0019239	cellular processes and signaling	defense mechanisms	V	0.65	enamine/imine deaminase, redox-regulated chaperone	8173.07	0.184678	schmidt_2016	Schmidt et al. 2016	BW25113	CPLX0-1881	enamine/imine deaminase, redox-regulated chaperone	3	2724.36					0.44
											ridA	b4243	mannose	GO:1901565; GO:0070207; GO:0042802; GO:0051082; GO:0005829; GO:0016787; GO:0009636; GO:0009097; GO:0009082; GO:0008652; GO:0005737; GO:0019239	cellular processes and signaling	defense mechanisms	V	0.47	enamine/imine deaminase, redox-regulated chaperone	7991.33	0.180571	schmidt_2016	Schmidt et al. 2016	BW25113	CPLX0-1881	enamine/imine deaminase, redox-regulated chaperone	3	2663.78					0.65
											ridA	b4243	xylose	GO:1901565; GO:0070207; GO:0042802; GO:0051082; GO:0005829; GO:0016787; GO:0009636; GO:0009097; GO:0009082; GO:0008652; GO:0005737; GO:0019239	cellular processes and signaling	defense mechanisms	V	0.55	enamine/imine deaminase, redox-regulated chaperone	10646.2	0.240561	schmidt_2016	Schmidt et al. 2016	BW25113	CPLX0-1881	enamine/imine deaminase, redox-regulated chaperone	3	3548.74					0.47
											ridA	b4243	osmotic_stress_glucose	GO:1901565; GO:0070207; GO:0042802; GO:0051082; GO:0005829; GO:0016787; GO:0009636; GO:0009097; GO:0009082; GO:0008652; GO:0005737; GO:0019239	cellular processes and signaling	defense mechanisms	V	0.55	enamine/imine deaminase, redox-regulated chaperone	15445.5	0.349005	schmidt_2016	Schmidt et al. 2016	BW25113	CPLX0-1881	enamine/imine deaminase, redox-regulated chaperone	3	5148.5					0.55
											ridA	b4243	42C	GO:1901565; GO:0070207; GO:0042802; GO:0051082; GO:0005829; GO:0016787; GO:0009636; GO:0009097; GO:0009082; GO:0008652; GO:0005737; GO:0019239	cellular processes and signaling	defense mechanisms	V	0.66	enamine/imine deaminase, redox-regulated chaperone	11385.9	0.257276	schmidt_2016	Schmidt et al. 2016	BW25113	CPLX0-1881	enamine/imine deaminase, redox-regulated chaperone	3	3795.32					0.55
											ridA	b4243	pH6	GO:1901565; GO:0070207; GO:0042802; GO:0051082; GO:0005829; GO:0016787; GO:0009636; GO:0009097; GO:0009082; GO:0008652; GO:0005737; GO:0019239	cellular processes and signaling	defense mechanisms	V	0.63	enamine/imine deaminase, redox-regulated chaperone	13068.1	0.295286	schmidt_2016	Schmidt et al. 2016	BW25113	CPLX0-1881	enamine/imine deaminase, redox-regulated chaperone	3	4356.04					0.66
											ridA	b4243	chemostat_u0.12	GO:1901565; GO:0070207; GO:0042802; GO:0051082; GO:0005829; GO:0016787; GO:0009636; GO:0009097; GO:0009082; GO:0008652; GO:0005737; GO:0019239	cellular processes and signaling	defense mechanisms	V	0.12	enamine/imine deaminase, redox-regulated chaperone	4852.52	0.109647	schmidt_2016	Schmidt et al. 2016	BW25113	CPLX0-1881	enamine/imine deaminase, redox-regulated chaperone	3	1617.51					0.63
											ridA	b4243	chemostat_u0.2	GO:1901565; GO:0070207; GO:0042802; GO:0051082; GO:0005829; GO:0016787; GO:0009636; GO:0009097; GO:0009082; GO:0008652; GO:0005737; GO:0019239	cellular processes and signaling	defense mechanisms	V	0.2	enamine/imine deaminase, redox-regulated chaperone	5077.33	0.114727	schmidt_2016	Schmidt et al. 2016	BW25113	CPLX0-1881	enamine/imine deaminase, redox-regulated chaperone	3	1692.44					0.12
											ridA	b4243	chemostat_u0.35	GO:1901565; GO:0070207; GO:0042802; GO:0051082; GO:0005829; GO:0016787; GO:0009636; GO:0009097; GO:0009082; GO:0008652; GO:0005737; GO:0019239	cellular processes and signaling	defense mechanisms	V	0.35	enamine/imine deaminase, redox-regulated chaperone	7744.49	0.174994	schmidt_2016	Schmidt et al. 2016	BW25113	CPLX0-1881	enamine/imine deaminase, redox-regulated chaperone	3	2581.5					0.2
											ridA	b4243	chemostat_u0.5	GO:1901565; GO:0070207; GO:0042802; GO:0051082; GO:0005829; GO:0016787; GO:0009636; GO:0009097; GO:0009082; GO:0008652; GO:0005737; GO:0019239	cellular processes and signaling	defense mechanisms	V	0.5	enamine/imine deaminase, redox-regulated chaperone	10669.5	0.241087	schmidt_2016	Schmidt et al. 2016	BW25113	CPLX0-1881	enamine/imine deaminase, redox-regulated chaperone	3	3556.5					0.35
											btuB	b3966	lb_miller	GO:0090482; GO:0044718; GO:0042931; GO:0042930; GO:0035461; GO:0033214; GO:0031230; GO:0015685; GO:0015344; GO:0005623; GO:0015420; GO:0034220; GO:0019904; GO:0005515; GO:0005216; GO:0015288; GO:0046930; GO:0006811; GO:0046872; GO:0016021; GO:0016020; GO:0015889; GO:0009279	metabolism	coenzyme transport and metabolism	H	1.9	cobalamin/cobinamide outer membrane transporter	1650.45	0.187418	schmidt_2016	Schmidt et al. 2016	BW25113	CPLX0-1924	vitamin B12 outer membrane transport complex	1	1650.45					0.5
											btuB	b3966	glycerol_pAA	GO:0090482; GO:0044718; GO:0042931; GO:0042930; GO:0035461; GO:0033214; GO:0031230; GO:0015685; GO:0015344; GO:0005623; GO:0015420; GO:0034220; GO:0019904; GO:0005515; GO:0005216; GO:0015288; GO:0046930; GO:0006811; GO:0046872; GO:0016021; GO:0016020; GO:0015889; GO:0009279	metabolism	coenzyme transport and metabolism	H	1.27	cobalamin/cobinamide outer membrane transporter	1394.59	0.158364	schmidt_2016	Schmidt et al. 2016	BW25113	CPLX0-1924	vitamin B12 outer membrane transport complex	1	1394.59					1.9
											btuB	b3966	acetate	GO:0090482; GO:0044718; GO:0042931; GO:0042930; GO:0035461; GO:0033214; GO:0031230; GO:0015685; GO:0015344; GO:0005623; GO:0015420; GO:0034220; GO:0019904; GO:0005515; GO:0005216; GO:0015288; GO:0046930; GO:0006811; GO:0046872; GO:0016021; GO:0016020; GO:0015889; GO:0009279	metabolism	coenzyme transport and metabolism	H	0.3	cobalamin/cobinamide outer membrane transporter	403.137	0.0457785	schmidt_2016	Schmidt et al. 2016	BW25113	CPLX0-1924	vitamin B12 outer membrane transport complex	1	403.137					1.27
											btuB	b3966	fumarate	GO:0090482; GO:0044718; GO:0042931; GO:0042930; GO:0035461; GO:0033214; GO:0031230; GO:0015685; GO:0015344; GO:0005623; GO:0015420; GO:0034220; GO:0019904; GO:0005515; GO:0005216; GO:0015288; GO:0046930; GO:0006811; GO:0046872; GO:0016021; GO:0016020; GO:0015889; GO:0009279	metabolism	coenzyme transport and metabolism	H	0.42	cobalamin/cobinamide outer membrane transporter	471.795	0.0535749	schmidt_2016	Schmidt et al. 2016	BW25113	CPLX0-1924	vitamin B12 outer membrane transport complex	1	471.795					0.3
											btuB	b3966	galactose	GO:0090482; GO:0044718; GO:0042931; GO:0042930; GO:0035461; GO:0033214; GO:0031230; GO:0015685; GO:0015344; GO:0005623; GO:0015420; GO:0034220; GO:0019904; GO:0005515; GO:0005216; GO:0015288; GO:0046930; GO:0006811; GO:0046872; GO:0016021; GO:0016020; GO:0015889; GO:0009279	metabolism	coenzyme transport and metabolism	H	0.26	cobalamin/cobinamide outer membrane transporter	238.454	0.0270778	schmidt_2016	Schmidt et al. 2016	BW25113	CPLX0-1924	vitamin B12 outer membrane transport complex	1	238.454					0.42
											btuB	b3966	glucose	GO:0090482; GO:0044718; GO:0042931; GO:0042930; GO:0035461; GO:0033214; GO:0031230; GO:0015685; GO:0015344; GO:0005623; GO:0015420; GO:0034220; GO:0019904; GO:0005515; GO:0005216; GO:0015288; GO:0046930; GO:0006811; GO:0046872; GO:0016021; GO:0016020; GO:0015889; GO:0009279	metabolism	coenzyme transport and metabolism	H	0.58	cobalamin/cobinamide outer membrane transporter	650.824	0.0739047	schmidt_2016	Schmidt et al. 2016	BW25113	CPLX0-1924	vitamin B12 outer membrane transport complex	1	650.824					0.26
											btuB	b3966	glucosamine	GO:0090482; GO:0044718; GO:0042931; GO:0042930; GO:0035461; GO:0033214; GO:0031230; GO:0015685; GO:0015344; GO:0005623; GO:0015420; GO:0034220; GO:0019904; GO:0005515; GO:0005216; GO:0015288; GO:0046930; GO:0006811; GO:0046872; GO:0016021; GO:0016020; GO:0015889; GO:0009279	metabolism	coenzyme transport and metabolism	H	0.46	cobalamin/cobinamide outer membrane transporter	545.908	0.0619909	schmidt_2016	Schmidt et al. 2016	BW25113	CPLX0-1924	vitamin B12 outer membrane transport complex	1	545.908					0.58
											btuB	b3966	glycerol	GO:0090482; GO:0044718; GO:0042931; GO:0042930; GO:0035461; GO:0033214; GO:0031230; GO:0015685; GO:0015344; GO:0005623; GO:0015420; GO:0034220; GO:0019904; GO:0005515; GO:0005216; GO:0015288; GO:0046930; GO:0006811; GO:0046872; GO:0016021; GO:0016020; GO:0015889; GO:0009279	metabolism	coenzyme transport and metabolism	H	0.47	cobalamin/cobinamide outer membrane transporter	472.519	0.0536572	schmidt_2016	Schmidt et al. 2016	BW25113	CPLX0-1924	vitamin B12 outer membrane transport complex	1	472.519					0.46
											btuB	b3966	pyruvate	GO:0090482; GO:0044718; GO:0042931; GO:0042930; GO:0035461; GO:0033214; GO:0031230; GO:0015685; GO:0015344; GO:0005623; GO:0015420; GO:0034220; GO:0019904; GO:0005515; GO:0005216; GO:0015288; GO:0046930; GO:0006811; GO:0046872; GO:0016021; GO:0016020; GO:0015889; GO:0009279	metabolism	coenzyme transport and metabolism	H	0.4	cobalamin/cobinamide outer membrane transporter	454.691	0.0516327	schmidt_2016	Schmidt et al. 2016	BW25113	CPLX0-1924	vitamin B12 outer membrane transport complex	1	454.691					0.47
											btuB	b3966	succinate	GO:0090482; GO:0044718; GO:0042931; GO:0042930; GO:0035461; GO:0033214; GO:0031230; GO:0015685; GO:0015344; GO:0005623; GO:0015420; GO:0034220; GO:0019904; GO:0005515; GO:0005216; GO:0015288; GO:0046930; GO:0006811; GO:0046872; GO:0016021; GO:0016020; GO:0015889; GO:0009279	metabolism	coenzyme transport and metabolism	H	0.44	cobalamin/cobinamide outer membrane transporter	473.871	0.0538107	schmidt_2016	Schmidt et al. 2016	BW25113	CPLX0-1924	vitamin B12 outer membrane transport complex	1	473.871					0.4
											btuB	b3966	fructose	GO:0090482; GO:0044718; GO:0042931; GO:0042930; GO:0035461; GO:0033214; GO:0031230; GO:0015685; GO:0015344; GO:0005623; GO:0015420; GO:0034220; GO:0019904; GO:0005515; GO:0005216; GO:0015288; GO:0046930; GO:0006811; GO:0046872; GO:0016021; GO:0016020; GO:0015889; GO:0009279	metabolism	coenzyme transport and metabolism	H	0.65	cobalamin/cobinamide outer membrane transporter	513.46	0.0583063	schmidt_2016	Schmidt et al. 2016	BW25113	CPLX0-1924	vitamin B12 outer membrane transport complex	1	513.46					0.44
											btuB	b3966	mannose	GO:0090482; GO:0044718; GO:0042931; GO:0042930; GO:0035461; GO:0033214; GO:0031230; GO:0015685; GO:0015344; GO:0005623; GO:0015420; GO:0034220; GO:0019904; GO:0005515; GO:0005216; GO:0015288; GO:0046930; GO:0006811; GO:0046872; GO:0016021; GO:0016020; GO:0015889; GO:0009279	metabolism	coenzyme transport and metabolism	H	0.47	cobalamin/cobinamide outer membrane transporter	422.722	0.0480025	schmidt_2016	Schmidt et al. 2016	BW25113	CPLX0-1924	vitamin B12 outer membrane transport complex	1	422.722					0.65
											btuB	b3966	xylose	GO:0090482; GO:0044718; GO:0042931; GO:0042930; GO:0035461; GO:0033214; GO:0031230; GO:0015685; GO:0015344; GO:0005623; GO:0015420; GO:0034220; GO:0019904; GO:0005515; GO:0005216; GO:0015288; GO:0046930; GO:0006811; GO:0046872; GO:0016021; GO:0016020; GO:0015889; GO:0009279	metabolism	coenzyme transport and metabolism	H	0.55	cobalamin/cobinamide outer membrane transporter	476.711	0.0541332	schmidt_2016	Schmidt et al. 2016	BW25113	CPLX0-1924	vitamin B12 outer membrane transport complex	1	476.711					0.47
											btuB	b3966	osmotic_stress_glucose	GO:0090482; GO:0044718; GO:0042931; GO:0042930; GO:0035461; GO:0033214; GO:0031230; GO:0015685; GO:0015344; GO:0005623; GO:0015420; GO:0034220; GO:0019904; GO:0005515; GO:0005216; GO:0015288; GO:0046930; GO:0006811; GO:0046872; GO:0016021; GO:0016020; GO:0015889; GO:0009279	metabolism	coenzyme transport and metabolism	H	0.55	cobalamin/cobinamide outer membrane transporter	486.014	0.0551896	schmidt_2016	Schmidt et al. 2016	BW25113	CPLX0-1924	vitamin B12 outer membrane transport complex	1	486.014					0.55
											btuB	b3966	42C	GO:0090482; GO:0044718; GO:0042931; GO:0042930; GO:0035461; GO:0033214; GO:0031230; GO:0015685; GO:0015344; GO:0005623; GO:0015420; GO:0034220; GO:0019904; GO:0005515; GO:0005216; GO:0015288; GO:0046930; GO:0006811; GO:0046872; GO:0016021; GO:0016020; GO:0015889; GO:0009279	metabolism	coenzyme transport and metabolism	H	0.66	cobalamin/cobinamide outer membrane transporter	246.62	0.0280051	schmidt_2016	Schmidt et al. 2016	BW25113	CPLX0-1924	vitamin B12 outer membrane transport complex	1	246.62					0.55
											btuB	b3966	pH6	GO:0090482; GO:0044718; GO:0042931; GO:0042930; GO:0035461; GO:0033214; GO:0031230; GO:0015685; GO:0015344; GO:0005623; GO:0015420; GO:0034220; GO:0019904; GO:0005515; GO:0005216; GO:0015288; GO:0046930; GO:0006811; GO:0046872; GO:0016021; GO:0016020; GO:0015889; GO:0009279	metabolism	coenzyme transport and metabolism	H	0.63	cobalamin/cobinamide outer membrane transporter	463.893	0.0526777	schmidt_2016	Schmidt et al. 2016	BW25113	CPLX0-1924	vitamin B12 outer membrane transport complex	1	463.893					0.66
											btuB	b3966	chemostat_u0.12	GO:0090482; GO:0044718; GO:0042931; GO:0042930; GO:0035461; GO:0033214; GO:0031230; GO:0015685; GO:0015344; GO:0005623; GO:0015420; GO:0034220; GO:0019904; GO:0005515; GO:0005216; GO:0015288; GO:0046930; GO:0006811; GO:0046872; GO:0016021; GO:0016020; GO:0015889; GO:0009279	metabolism	coenzyme transport and metabolism	H	0.12	cobalamin/cobinamide outer membrane transporter	217.079	0.0246505	schmidt_2016	Schmidt et al. 2016	BW25113	CPLX0-1924	vitamin B12 outer membrane transport complex	1	217.079					0.63
											btuB	b3966	chemostat_u0.2	GO:0090482; GO:0044718; GO:0042931; GO:0042930; GO:0035461; GO:0033214; GO:0031230; GO:0015685; GO:0015344; GO:0005623; GO:0015420; GO:0034220; GO:0019904; GO:0005515; GO:0005216; GO:0015288; GO:0046930; GO:0006811; GO:0046872; GO:0016021; GO:0016020; GO:0015889; GO:0009279	metabolism	coenzyme transport and metabolism	H	0.2	cobalamin/cobinamide outer membrane transporter	244.219	0.0277324	schmidt_2016	Schmidt et al. 2016	BW25113	CPLX0-1924	vitamin B12 outer membrane transport complex	1	244.219					0.12
											btuB	b3966	chemostat_u0.35	GO:0090482; GO:0044718; GO:0042931; GO:0042930; GO:0035461; GO:0033214; GO:0031230; GO:0015685; GO:0015344; GO:0005623; GO:0015420; GO:0034220; GO:0019904; GO:0005515; GO:0005216; GO:0015288; GO:0046930; GO:0006811; GO:0046872; GO:0016021; GO:0016020; GO:0015889; GO:0009279	metabolism	coenzyme transport and metabolism	H	0.35	cobalamin/cobinamide outer membrane transporter	309.742	0.035173	schmidt_2016	Schmidt et al. 2016	BW25113	CPLX0-1924	vitamin B12 outer membrane transport complex	1	309.742					0.2
											btuB	b3966	chemostat_u0.5	GO:0090482; GO:0044718; GO:0042931; GO:0042930; GO:0035461; GO:0033214; GO:0031230; GO:0015685; GO:0015344; GO:0005623; GO:0015420; GO:0034220; GO:0019904; GO:0005515; GO:0005216; GO:0015288; GO:0046930; GO:0006811; GO:0046872; GO:0016021; GO:0016020; GO:0015889; GO:0009279	metabolism	coenzyme transport and metabolism	H	0.5	cobalamin/cobinamide outer membrane transporter	402.908	0.0457525	schmidt_2016	Schmidt et al. 2016	BW25113	CPLX0-1924	vitamin B12 outer membrane transport complex	1	402.908					0.35
											fepA	b0584	lb_miller	GO:0044718; GO:0042931; GO:0042930; GO:0038023; GO:0031230; GO:0015344; GO:0005623; GO:0019904; GO:0015891; GO:0055085; GO:0033214; GO:0016021; GO:0016020; GO:0006811; GO:0045203; GO:0005515; GO:0015685; GO:0015620; GO:0042914; GO:0042912; GO:0022834; GO:0055072; GO:0009279	metabolism	inorganic ion transport and metabolism	P	1.9	ferric enterobactin outer membrane transporter	440.385	0.0600234	schmidt_2016	Schmidt et al. 2016	BW25113	CPLX0-1941	ferric enterobactin outer membrane transport complex	1	440.385					0.5
											fepA	b0584	glycerol_pAA	GO:0044718; GO:0042931; GO:0042930; GO:0038023; GO:0031230; GO:0015344; GO:0005623; GO:0019904; GO:0015891; GO:0055085; GO:0033214; GO:0016021; GO:0016020; GO:0006811; GO:0045203; GO:0005515; GO:0015685; GO:0015620; GO:0042914; GO:0042912; GO:0022834; GO:0055072; GO:0009279	metabolism	inorganic ion transport and metabolism	P	1.27	ferric enterobactin outer membrane transporter	486.546	0.066315	schmidt_2016	Schmidt et al. 2016	BW25113	CPLX0-1941	ferric enterobactin outer membrane transport complex	1	486.546					1.9
											fepA	b0584	acetate	GO:0044718; GO:0042931; GO:0042930; GO:0038023; GO:0031230; GO:0015344; GO:0005623; GO:0019904; GO:0015891; GO:0055085; GO:0033214; GO:0016021; GO:0016020; GO:0006811; GO:0045203; GO:0005515; GO:0015685; GO:0015620; GO:0042914; GO:0042912; GO:0022834; GO:0055072; GO:0009279	metabolism	inorganic ion transport and metabolism	P	0.3	ferric enterobactin outer membrane transporter	121.126	0.0165092	schmidt_2016	Schmidt et al. 2016	BW25113	CPLX0-1941	ferric enterobactin outer membrane transport complex	1	121.126					1.27
											fepA	b0584	fumarate	GO:0044718; GO:0042931; GO:0042930; GO:0038023; GO:0031230; GO:0015344; GO:0005623; GO:0019904; GO:0015891; GO:0055085; GO:0033214; GO:0016021; GO:0016020; GO:0006811; GO:0045203; GO:0005515; GO:0015685; GO:0015620; GO:0042914; GO:0042912; GO:0022834; GO:0055072; GO:0009279	metabolism	inorganic ion transport and metabolism	P	0.42	ferric enterobactin outer membrane transporter	154.778	0.0210959	schmidt_2016	Schmidt et al. 2016	BW25113	CPLX0-1941	ferric enterobactin outer membrane transport complex	1	154.778					0.3
											fepA	b0584	galactose	GO:0044718; GO:0042931; GO:0042930; GO:0038023; GO:0031230; GO:0015344; GO:0005623; GO:0019904; GO:0015891; GO:0055085; GO:0033214; GO:0016021; GO:0016020; GO:0006811; GO:0045203; GO:0005515; GO:0015685; GO:0015620; GO:0042914; GO:0042912; GO:0022834; GO:0055072; GO:0009279	metabolism	inorganic ion transport and metabolism	P	0.26	ferric enterobactin outer membrane transporter	100.742	0.0137309	schmidt_2016	Schmidt et al. 2016	BW25113	CPLX0-1941	ferric enterobactin outer membrane transport complex	1	100.742					0.42
											fepA	b0584	glucose	GO:0044718; GO:0042931; GO:0042930; GO:0038023; GO:0031230; GO:0015344; GO:0005623; GO:0019904; GO:0015891; GO:0055085; GO:0033214; GO:0016021; GO:0016020; GO:0006811; GO:0045203; GO:0005515; GO:0015685; GO:0015620; GO:0042914; GO:0042912; GO:0022834; GO:0055072; GO:0009279	metabolism	inorganic ion transport and metabolism	P	0.58	ferric enterobactin outer membrane transporter	360.071	0.0490769	schmidt_2016	Schmidt et al. 2016	BW25113	CPLX0-1941	ferric enterobactin outer membrane transport complex	1	360.071					0.26
											fepA	b0584	glucosamine	GO:0044718; GO:0042931; GO:0042930; GO:0038023; GO:0031230; GO:0015344; GO:0005623; GO:0019904; GO:0015891; GO:0055085; GO:0033214; GO:0016021; GO:0016020; GO:0006811; GO:0045203; GO:0005515; GO:0015685; GO:0015620; GO:0042914; GO:0042912; GO:0022834; GO:0055072; GO:0009279	metabolism	inorganic ion transport and metabolism	P	0.46	ferric enterobactin outer membrane transporter	309.535	0.0421889	schmidt_2016	Schmidt et al. 2016	BW25113	CPLX0-1941	ferric enterobactin outer membrane transport complex	1	309.535					0.58
											fepA	b0584	glycerol	GO:0044718; GO:0042931; GO:0042930; GO:0038023; GO:0031230; GO:0015344; GO:0005623; GO:0019904; GO:0015891; GO:0055085; GO:0033214; GO:0016021; GO:0016020; GO:0006811; GO:0045203; GO:0005515; GO:0015685; GO:0015620; GO:0042914; GO:0042912; GO:0022834; GO:0055072; GO:0009279	metabolism	inorganic ion transport and metabolism	P	0.47	ferric enterobactin outer membrane transporter	170.971	0.023303	schmidt_2016	Schmidt et al. 2016	BW25113	CPLX0-1941	ferric enterobactin outer membrane transport complex	1	170.971					0.46
											fepA	b0584	pyruvate	GO:0044718; GO:0042931; GO:0042930; GO:0038023; GO:0031230; GO:0015344; GO:0005623; GO:0019904; GO:0015891; GO:0055085; GO:0033214; GO:0016021; GO:0016020; GO:0006811; GO:0045203; GO:0005515; GO:0015685; GO:0015620; GO:0042914; GO:0042912; GO:0022834; GO:0055072; GO:0009279	metabolism	inorganic ion transport and metabolism	P	0.4	ferric enterobactin outer membrane transporter	197.126	0.0268678	schmidt_2016	Schmidt et al. 2016	BW25113	CPLX0-1941	ferric enterobactin outer membrane transport complex	1	197.126					0.47
											fepA	b0584	succinate	GO:0044718; GO:0042931; GO:0042930; GO:0038023; GO:0031230; GO:0015344; GO:0005623; GO:0019904; GO:0015891; GO:0055085; GO:0033214; GO:0016021; GO:0016020; GO:0006811; GO:0045203; GO:0005515; GO:0015685; GO:0015620; GO:0042914; GO:0042912; GO:0022834; GO:0055072; GO:0009279	metabolism	inorganic ion transport and metabolism	P	0.44	ferric enterobactin outer membrane transporter	188.801	0.0257331	schmidt_2016	Schmidt et al. 2016	BW25113	CPLX0-1941	ferric enterobactin outer membrane transport complex	1	188.801					0.4
											fepA	b0584	fructose	GO:0044718; GO:0042931; GO:0042930; GO:0038023; GO:0031230; GO:0015344; GO:0005623; GO:0019904; GO:0015891; GO:0055085; GO:0033214; GO:0016021; GO:0016020; GO:0006811; GO:0045203; GO:0005515; GO:0015685; GO:0015620; GO:0042914; GO:0042912; GO:0022834; GO:0055072; GO:0009279	metabolism	inorganic ion transport and metabolism	P	0.65	ferric enterobactin outer membrane transporter	235.09	0.0320422	schmidt_2016	Schmidt et al. 2016	BW25113	CPLX0-1941	ferric enterobactin outer membrane transport complex	1	235.09					0.44
											fepA	b0584	mannose	GO:0044718; GO:0042931; GO:0042930; GO:0038023; GO:0031230; GO:0015344; GO:0005623; GO:0019904; GO:0015891; GO:0055085; GO:0033214; GO:0016021; GO:0016020; GO:0006811; GO:0045203; GO:0005515; GO:0015685; GO:0015620; GO:0042914; GO:0042912; GO:0022834; GO:0055072; GO:0009279	metabolism	inorganic ion transport and metabolism	P	0.47	ferric enterobactin outer membrane transporter	163.453	0.0222782	schmidt_2016	Schmidt et al. 2016	BW25113	CPLX0-1941	ferric enterobactin outer membrane transport complex	1	163.453					0.65
											fepA	b0584	xylose	GO:0044718; GO:0042931; GO:0042930; GO:0038023; GO:0031230; GO:0015344; GO:0005623; GO:0019904; GO:0015891; GO:0055085; GO:0033214; GO:0016021; GO:0016020; GO:0006811; GO:0045203; GO:0005515; GO:0015685; GO:0015620; GO:0042914; GO:0042912; GO:0022834; GO:0055072; GO:0009279	metabolism	inorganic ion transport and metabolism	P	0.55	ferric enterobactin outer membrane transporter	802.479	0.109376	schmidt_2016	Schmidt et al. 2016	BW25113	CPLX0-1941	ferric enterobactin outer membrane transport complex	1	802.479					0.47
											fepA	b0584	osmotic_stress_glucose	GO:0044718; GO:0042931; GO:0042930; GO:0038023; GO:0031230; GO:0015344; GO:0005623; GO:0019904; GO:0015891; GO:0055085; GO:0033214; GO:0016021; GO:0016020; GO:0006811; GO:0045203; GO:0005515; GO:0015685; GO:0015620; GO:0042914; GO:0042912; GO:0022834; GO:0055072; GO:0009279	metabolism	inorganic ion transport and metabolism	P	0.55	ferric enterobactin outer membrane transporter	1934.51	0.263669	schmidt_2016	Schmidt et al. 2016	BW25113	CPLX0-1941	ferric enterobactin outer membrane transport complex	1	1934.51					0.55
											fepA	b0584	42C	GO:0044718; GO:0042931; GO:0042930; GO:0038023; GO:0031230; GO:0015344; GO:0005623; GO:0019904; GO:0015891; GO:0055085; GO:0033214; GO:0016021; GO:0016020; GO:0006811; GO:0045203; GO:0005515; GO:0015685; GO:0015620; GO:0042914; GO:0042912; GO:0022834; GO:0055072; GO:0009279	metabolism	inorganic ion transport and metabolism	P	0.66	ferric enterobactin outer membrane transporter	243.66	0.0332103	schmidt_2016	Schmidt et al. 2016	BW25113	CPLX0-1941	ferric enterobactin outer membrane transport complex	1	243.66					0.55
											fepA	b0584	pH6	GO:0044718; GO:0042931; GO:0042930; GO:0038023; GO:0031230; GO:0015344; GO:0005623; GO:0019904; GO:0015891; GO:0055085; GO:0033214; GO:0016021; GO:0016020; GO:0006811; GO:0045203; GO:0005515; GO:0015685; GO:0015620; GO:0042914; GO:0042912; GO:0022834; GO:0055072; GO:0009279	metabolism	inorganic ion transport and metabolism	P	0.63	ferric enterobactin outer membrane transporter	508.818	0.0693506	schmidt_2016	Schmidt et al. 2016	BW25113	CPLX0-1941	ferric enterobactin outer membrane transport complex	1	508.818					0.66
											fepA	b0584	chemostat_u0.12	GO:0044718; GO:0042931; GO:0042930; GO:0038023; GO:0031230; GO:0015344; GO:0005623; GO:0019904; GO:0015891; GO:0055085; GO:0033214; GO:0016021; GO:0016020; GO:0006811; GO:0045203; GO:0005515; GO:0015685; GO:0015620; GO:0042914; GO:0042912; GO:0022834; GO:0055072; GO:0009279	metabolism	inorganic ion transport and metabolism	P	0.12	ferric enterobactin outer membrane transporter	68.2519	0.00930257	schmidt_2016	Schmidt et al. 2016	BW25113	CPLX0-1941	ferric enterobactin outer membrane transport complex	1	68.2519					0.63
											fepA	b0584	chemostat_u0.2	GO:0044718; GO:0042931; GO:0042930; GO:0038023; GO:0031230; GO:0015344; GO:0005623; GO:0019904; GO:0015891; GO:0055085; GO:0033214; GO:0016021; GO:0016020; GO:0006811; GO:0045203; GO:0005515; GO:0015685; GO:0015620; GO:0042914; GO:0042912; GO:0022834; GO:0055072; GO:0009279	metabolism	inorganic ion transport and metabolism	P	0.2	ferric enterobactin outer membrane transporter	94.1454	0.0128318	schmidt_2016	Schmidt et al. 2016	BW25113	CPLX0-1941	ferric enterobactin outer membrane transport complex	1	94.1454					0.12
											fepA	b0584	chemostat_u0.35	GO:0044718; GO:0042931; GO:0042930; GO:0038023; GO:0031230; GO:0015344; GO:0005623; GO:0019904; GO:0015891; GO:0055085; GO:0033214; GO:0016021; GO:0016020; GO:0006811; GO:0045203; GO:0005515; GO:0015685; GO:0015620; GO:0042914; GO:0042912; GO:0022834; GO:0055072; GO:0009279	metabolism	inorganic ion transport and metabolism	P	0.35	ferric enterobactin outer membrane transporter	96.4467	0.0131455	schmidt_2016	Schmidt et al. 2016	BW25113	CPLX0-1941	ferric enterobactin outer membrane transport complex	1	96.4467					0.2
											fepA	b0584	chemostat_u0.5	GO:0044718; GO:0042931; GO:0042930; GO:0038023; GO:0031230; GO:0015344; GO:0005623; GO:0019904; GO:0015891; GO:0055085; GO:0033214; GO:0016021; GO:0016020; GO:0006811; GO:0045203; GO:0005515; GO:0015685; GO:0015620; GO:0042914; GO:0042912; GO:0022834; GO:0055072; GO:0009279	metabolism	inorganic ion transport and metabolism	P	0.5	ferric enterobactin outer membrane transporter	122.007	0.0166293	schmidt_2016	Schmidt et al. 2016	BW25113	CPLX0-1941	ferric enterobactin outer membrane transport complex	1	122.007					0.35
											fhuA	b0150	lb_miller	GO:0044718; GO:0038023; GO:0015344; GO:0005515; GO:0019904; GO:0015891; GO:0048037; GO:0016020; GO:0005506; GO:0055072; GO:0046790; GO:0015643; GO:0016021; GO:0006811; GO:0009279	metabolism	inorganic ion transport and metabolism	P	1.9	ferrichrome outer membrane transporter/phage receptor	1091.04	0.148843	schmidt_2016	Schmidt et al. 2016	BW25113	CPLX0-1942	ferrichrome outer membrane transport complex	1	1091.04					0.5
											fhuA	b0150	glycerol_pAA	GO:0044718; GO:0038023; GO:0015344; GO:0005515; GO:0019904; GO:0015891; GO:0048037; GO:0016020; GO:0005506; GO:0055072; GO:0046790; GO:0015643; GO:0016021; GO:0006811; GO:0009279	metabolism	inorganic ion transport and metabolism	P	1.27	ferrichrome outer membrane transporter/phage receptor	1421.91	0.19398	schmidt_2016	Schmidt et al. 2016	BW25113	CPLX0-1942	ferrichrome outer membrane transport complex	1	1421.91					1.9
											fhuA	b0150	acetate	GO:0044718; GO:0038023; GO:0015344; GO:0005515; GO:0019904; GO:0015891; GO:0048037; GO:0016020; GO:0005506; GO:0055072; GO:0046790; GO:0015643; GO:0016021; GO:0006811; GO:0009279	metabolism	inorganic ion transport and metabolism	P	0.3	ferrichrome outer membrane transporter/phage receptor	539.982	0.0736655	schmidt_2016	Schmidt et al. 2016	BW25113	CPLX0-1942	ferrichrome outer membrane transport complex	1	539.982					1.27
											fhuA	b0150	fumarate	GO:0044718; GO:0038023; GO:0015344; GO:0005515; GO:0019904; GO:0015891; GO:0048037; GO:0016020; GO:0005506; GO:0055072; GO:0046790; GO:0015643; GO:0016021; GO:0006811; GO:0009279	metabolism	inorganic ion transport and metabolism	P	0.42	ferrichrome outer membrane transporter/phage receptor	838.228	0.114353	schmidt_2016	Schmidt et al. 2016	BW25113	CPLX0-1942	ferrichrome outer membrane transport complex	1	838.228					0.3
											fhuA	b0150	galactose	GO:0044718; GO:0038023; GO:0015344; GO:0005515; GO:0019904; GO:0015891; GO:0048037; GO:0016020; GO:0005506; GO:0055072; GO:0046790; GO:0015643; GO:0016021; GO:0006811; GO:0009279	metabolism	inorganic ion transport and metabolism	P	0.26	ferrichrome outer membrane transporter/phage receptor	704.271	0.0960782	schmidt_2016	Schmidt et al. 2016	BW25113	CPLX0-1942	ferrichrome outer membrane transport complex	1	704.271					0.42
											fhuA	b0150	glucose	GO:0044718; GO:0038023; GO:0015344; GO:0005515; GO:0019904; GO:0015891; GO:0048037; GO:0016020; GO:0005506; GO:0055072; GO:0046790; GO:0015643; GO:0016021; GO:0006811; GO:0009279	metabolism	inorganic ion transport and metabolism	P	0.58	ferrichrome outer membrane transporter/phage receptor	840.487	0.114661	schmidt_2016	Schmidt et al. 2016	BW25113	CPLX0-1942	ferrichrome outer membrane transport complex	1	840.487					0.26
											fhuA	b0150	glucosamine	GO:0044718; GO:0038023; GO:0015344; GO:0005515; GO:0019904; GO:0015891; GO:0048037; GO:0016020; GO:0005506; GO:0055072; GO:0046790; GO:0015643; GO:0016021; GO:0006811; GO:0009279	metabolism	inorganic ion transport and metabolism	P	0.46	ferrichrome outer membrane transporter/phage receptor	786.97	0.10736	schmidt_2016	Schmidt et al. 2016	BW25113	CPLX0-1942	ferrichrome outer membrane transport complex	1	786.97					0.58
											fhuA	b0150	glycerol	GO:0044718; GO:0038023; GO:0015344; GO:0005515; GO:0019904; GO:0015891; GO:0048037; GO:0016020; GO:0005506; GO:0055072; GO:0046790; GO:0015643; GO:0016021; GO:0006811; GO:0009279	metabolism	inorganic ion transport and metabolism	P	0.47	ferrichrome outer membrane transporter/phage receptor	835.128	0.11393	schmidt_2016	Schmidt et al. 2016	BW25113	CPLX0-1942	ferrichrome outer membrane transport complex	1	835.128					0.46
											fhuA	b0150	pyruvate	GO:0044718; GO:0038023; GO:0015344; GO:0005515; GO:0019904; GO:0015891; GO:0048037; GO:0016020; GO:0005506; GO:0055072; GO:0046790; GO:0015643; GO:0016021; GO:0006811; GO:0009279	metabolism	inorganic ion transport and metabolism	P	0.4	ferrichrome outer membrane transporter/phage receptor	755.029	0.103003	schmidt_2016	Schmidt et al. 2016	BW25113	CPLX0-1942	ferrichrome outer membrane transport complex	1	755.029					0.47
											fhuA	b0150	succinate	GO:0044718; GO:0038023; GO:0015344; GO:0005515; GO:0019904; GO:0015891; GO:0048037; GO:0016020; GO:0005506; GO:0055072; GO:0046790; GO:0015643; GO:0016021; GO:0006811; GO:0009279	metabolism	inorganic ion transport and metabolism	P	0.44	ferrichrome outer membrane transporter/phage receptor	829.976	0.113227	schmidt_2016	Schmidt et al. 2016	BW25113	CPLX0-1942	ferrichrome outer membrane transport complex	1	829.976					0.4
											fhuA	b0150	fructose	GO:0044718; GO:0038023; GO:0015344; GO:0005515; GO:0019904; GO:0015891; GO:0048037; GO:0016020; GO:0005506; GO:0055072; GO:0046790; GO:0015643; GO:0016021; GO:0006811; GO:0009279	metabolism	inorganic ion transport and metabolism	P	0.65	ferrichrome outer membrane transporter/phage receptor	906.917	0.123724	schmidt_2016	Schmidt et al. 2016	BW25113	CPLX0-1942	ferrichrome outer membrane transport complex	1	906.917					0.44
											fhuA	b0150	mannose	GO:0044718; GO:0038023; GO:0015344; GO:0005515; GO:0019904; GO:0015891; GO:0048037; GO:0016020; GO:0005506; GO:0055072; GO:0046790; GO:0015643; GO:0016021; GO:0006811; GO:0009279	metabolism	inorganic ion transport and metabolism	P	0.47	ferrichrome outer membrane transporter/phage receptor	808.809	0.110339	schmidt_2016	Schmidt et al. 2016	BW25113	CPLX0-1942	ferrichrome outer membrane transport complex	1	808.809					0.65
											fhuA	b0150	xylose	GO:0044718; GO:0038023; GO:0015344; GO:0005515; GO:0019904; GO:0015891; GO:0048037; GO:0016020; GO:0005506; GO:0055072; GO:0046790; GO:0015643; GO:0016021; GO:0006811; GO:0009279	metabolism	inorganic ion transport and metabolism	P	0.55	ferrichrome outer membrane transporter/phage receptor	962.974	0.131371	schmidt_2016	Schmidt et al. 2016	BW25113	CPLX0-1942	ferrichrome outer membrane transport complex	1	962.974					0.47
											fhuA	b0150	osmotic_stress_glucose	GO:0044718; GO:0038023; GO:0015344; GO:0005515; GO:0019904; GO:0015891; GO:0048037; GO:0016020; GO:0005506; GO:0055072; GO:0046790; GO:0015643; GO:0016021; GO:0006811; GO:0009279	metabolism	inorganic ion transport and metabolism	P	0.55	ferrichrome outer membrane transporter/phage receptor	860.311	0.117366	schmidt_2016	Schmidt et al. 2016	BW25113	CPLX0-1942	ferrichrome outer membrane transport complex	1	860.311					0.55
											fhuA	b0150	42C	GO:0044718; GO:0038023; GO:0015344; GO:0005515; GO:0019904; GO:0015891; GO:0048037; GO:0016020; GO:0005506; GO:0055072; GO:0046790; GO:0015643; GO:0016021; GO:0006811; GO:0009279	metabolism	inorganic ion transport and metabolism	P	0.66	ferrichrome outer membrane transporter/phage receptor	1171.94	0.159878	schmidt_2016	Schmidt et al. 2016	BW25113	CPLX0-1942	ferrichrome outer membrane transport complex	1	1171.94					0.55
											fhuA	b0150	pH6	GO:0044718; GO:0038023; GO:0015344; GO:0005515; GO:0019904; GO:0015891; GO:0048037; GO:0016020; GO:0005506; GO:0055072; GO:0046790; GO:0015643; GO:0016021; GO:0006811; GO:0009279	metabolism	inorganic ion transport and metabolism	P	0.63	ferrichrome outer membrane transporter/phage receptor	1430.74	0.195185	schmidt_2016	Schmidt et al. 2016	BW25113	CPLX0-1942	ferrichrome outer membrane transport complex	1	1430.74					0.66
											fhuA	b0150	chemostat_u0.12	GO:0044718; GO:0038023; GO:0015344; GO:0005515; GO:0019904; GO:0015891; GO:0048037; GO:0016020; GO:0005506; GO:0055072; GO:0046790; GO:0015643; GO:0016021; GO:0006811; GO:0009279	metabolism	inorganic ion transport and metabolism	P	0.12	ferrichrome outer membrane transporter/phage receptor	437.95	0.059746	schmidt_2016	Schmidt et al. 2016	BW25113	CPLX0-1942	ferrichrome outer membrane transport complex	1	437.95					0.63
											fhuA	b0150	chemostat_u0.2	GO:0044718; GO:0038023; GO:0015344; GO:0005515; GO:0019904; GO:0015891; GO:0048037; GO:0016020; GO:0005506; GO:0055072; GO:0046790; GO:0015643; GO:0016021; GO:0006811; GO:0009279	metabolism	inorganic ion transport and metabolism	P	0.2	ferrichrome outer membrane transporter/phage receptor	492.166	0.0671424	schmidt_2016	Schmidt et al. 2016	BW25113	CPLX0-1942	ferrichrome outer membrane transport complex	1	492.166					0.12
											fhuA	b0150	chemostat_u0.35	GO:0044718; GO:0038023; GO:0015344; GO:0005515; GO:0019904; GO:0015891; GO:0048037; GO:0016020; GO:0005506; GO:0055072; GO:0046790; GO:0015643; GO:0016021; GO:0006811; GO:0009279	metabolism	inorganic ion transport and metabolism	P	0.35	ferrichrome outer membrane transporter/phage receptor	666.781	0.0909637	schmidt_2016	Schmidt et al. 2016	BW25113	CPLX0-1942	ferrichrome outer membrane transport complex	1	666.781					0.2
											fhuA	b0150	chemostat_u0.5	GO:0044718; GO:0038023; GO:0015344; GO:0005515; GO:0019904; GO:0015891; GO:0048037; GO:0016020; GO:0005506; GO:0055072; GO:0046790; GO:0015643; GO:0016021; GO:0006811; GO:0009279	metabolism	inorganic ion transport and metabolism	P	0.5	ferrichrome outer membrane transporter/phage receptor	1069.69	0.14593	schmidt_2016	Schmidt et al. 2016	BW25113	CPLX0-1942	ferrichrome outer membrane transport complex	1	1069.69					0.35
											fecA	b4291	lb_miller	GO:0072512; GO:0044718; GO:0038023; GO:0034755; GO:0015344; GO:0015891; GO:0019867; GO:0016020; GO:0006811; GO:0015091; GO:0006826; GO:0055072; GO:0016021; GO:0009279; GO:0009279	metabolism	inorganic ion transport and metabolism	P	1.9	ferric citrate outer membrane transporter	7.93487	0.00112384	schmidt_2016	Schmidt et al. 2016	BW25113	CPLX0-1943	ferric citrate outer membrane transport complex	1	7.93487					0.5
											fecA	b4291	glycerol_pAA	GO:0072512; GO:0044718; GO:0038023; GO:0034755; GO:0015344; GO:0015891; GO:0019867; GO:0016020; GO:0006811; GO:0015091; GO:0006826; GO:0055072; GO:0016021; GO:0009279; GO:0009279	metabolism	inorganic ion transport and metabolism	P	1.27	ferric citrate outer membrane transporter	1.30092	0.000184254	schmidt_2016	Schmidt et al. 2016	BW25113	CPLX0-1943	ferric citrate outer membrane transport complex	1	1.30092					1.9
											fecA	b4291	acetate	GO:0072512; GO:0044718; GO:0038023; GO:0034755; GO:0015344; GO:0015891; GO:0019867; GO:0016020; GO:0006811; GO:0015091; GO:0006826; GO:0055072; GO:0016021; GO:0009279; GO:0009279	metabolism	inorganic ion transport and metabolism	P	0.3	ferric citrate outer membrane transporter	3.69851	0.00052383	schmidt_2016	Schmidt et al. 2016	BW25113	CPLX0-1943	ferric citrate outer membrane transport complex	1	3.69851					1.27
											fecA	b4291	fumarate	GO:0072512; GO:0044718; GO:0038023; GO:0034755; GO:0015344; GO:0015891; GO:0019867; GO:0016020; GO:0006811; GO:0015091; GO:0006826; GO:0055072; GO:0016021; GO:0009279; GO:0009279	metabolism	inorganic ion transport and metabolism	P	0.42	ferric citrate outer membrane transporter	1.8648	0.000264117	schmidt_2016	Schmidt et al. 2016	BW25113	CPLX0-1943	ferric citrate outer membrane transport complex	1	1.8648					0.3
											fecA	b4291	galactose	GO:0072512; GO:0044718; GO:0038023; GO:0034755; GO:0015344; GO:0015891; GO:0019867; GO:0016020; GO:0006811; GO:0015091; GO:0006826; GO:0055072; GO:0016021; GO:0009279; GO:0009279	metabolism	inorganic ion transport and metabolism	P	0.26	ferric citrate outer membrane transporter	2.77272	0.000392708	schmidt_2016	Schmidt et al. 2016	BW25113	CPLX0-1943	ferric citrate outer membrane transport complex	1	2.77272					0.42
											fecA	b4291	glucose	GO:0072512; GO:0044718; GO:0038023; GO:0034755; GO:0015344; GO:0015891; GO:0019867; GO:0016020; GO:0006811; GO:0015091; GO:0006826; GO:0055072; GO:0016021; GO:0009279; GO:0009279	metabolism	inorganic ion transport and metabolism	P	0.58	ferric citrate outer membrane transporter	1.92551	0.000272716	schmidt_2016	Schmidt et al. 2016	BW25113	CPLX0-1943	ferric citrate outer membrane transport complex	1	1.92551					0.26
											fecA	b4291	glucosamine	GO:0072512; GO:0044718; GO:0038023; GO:0034755; GO:0015344; GO:0015891; GO:0019867; GO:0016020; GO:0006811; GO:0015091; GO:0006826; GO:0055072; GO:0016021; GO:0009279; GO:0009279	metabolism	inorganic ion transport and metabolism	P	0.46	ferric citrate outer membrane transporter	1.87597	0.000265699	schmidt_2016	Schmidt et al. 2016	BW25113	CPLX0-1943	ferric citrate outer membrane transport complex	1	1.87597					0.58
											fecA	b4291	glycerol	GO:0072512; GO:0044718; GO:0038023; GO:0034755; GO:0015344; GO:0015891; GO:0019867; GO:0016020; GO:0006811; GO:0015091; GO:0006826; GO:0055072; GO:0016021; GO:0009279; GO:0009279	metabolism	inorganic ion transport and metabolism	P	0.47	ferric citrate outer membrane transporter	1.8788	0.0002661	schmidt_2016	Schmidt et al. 2016	BW25113	CPLX0-1943	ferric citrate outer membrane transport complex	1	1.8788					0.46
											fecA	b4291	pyruvate	GO:0072512; GO:0044718; GO:0038023; GO:0034755; GO:0015344; GO:0015891; GO:0019867; GO:0016020; GO:0006811; GO:0015091; GO:0006826; GO:0055072; GO:0016021; GO:0009279; GO:0009279	metabolism	inorganic ion transport and metabolism	P	0.4	ferric citrate outer membrane transporter	3.71935	0.000526783	schmidt_2016	Schmidt et al. 2016	BW25113	CPLX0-1943	ferric citrate outer membrane transport complex	1	3.71935					0.47
											fecA	b4291	succinate	GO:0072512; GO:0044718; GO:0038023; GO:0034755; GO:0015344; GO:0015891; GO:0019867; GO:0016020; GO:0006811; GO:0015091; GO:0006826; GO:0055072; GO:0016021; GO:0009279; GO:0009279	metabolism	inorganic ion transport and metabolism	P	0.44	ferric citrate outer membrane transporter	3.73863	0.000529513	schmidt_2016	Schmidt et al. 2016	BW25113	CPLX0-1943	ferric citrate outer membrane transport complex	1	3.73863					0.4
											fecA	b4291	fructose	GO:0072512; GO:0044718; GO:0038023; GO:0034755; GO:0015344; GO:0015891; GO:0019867; GO:0016020; GO:0006811; GO:0015091; GO:0006826; GO:0055072; GO:0016021; GO:0009279; GO:0009279	metabolism	inorganic ion transport and metabolism	P	0.65	ferric citrate outer membrane transporter	0.983641	0.000139316	schmidt_2016	Schmidt et al. 2016	BW25113	CPLX0-1943	ferric citrate outer membrane transport complex	1	0.983641					0.44
											fecA	b4291	mannose	GO:0072512; GO:0044718; GO:0038023; GO:0034755; GO:0015344; GO:0015891; GO:0019867; GO:0016020; GO:0006811; GO:0015091; GO:0006826; GO:0055072; GO:0016021; GO:0009279; GO:0009279	metabolism	inorganic ion transport and metabolism	P	0.47	ferric citrate outer membrane transporter	4.69691	0.000665237	schmidt_2016	Schmidt et al. 2016	BW25113	CPLX0-1943	ferric citrate outer membrane transport complex	1	4.69691					0.65
											fecA	b4291	xylose	GO:0072512; GO:0044718; GO:0038023; GO:0034755; GO:0015344; GO:0015891; GO:0019867; GO:0016020; GO:0006811; GO:0015091; GO:0006826; GO:0055072; GO:0016021; GO:0009279; GO:0009279	metabolism	inorganic ion transport and metabolism	P	0.55	ferric citrate outer membrane transporter	5.73199	0.000811838	schmidt_2016	Schmidt et al. 2016	BW25113	CPLX0-1943	ferric citrate outer membrane transport complex	1	5.73199					0.47
											fecA	b4291	osmotic_stress_glucose	GO:0072512; GO:0044718; GO:0038023; GO:0034755; GO:0015344; GO:0015891; GO:0019867; GO:0016020; GO:0006811; GO:0015091; GO:0006826; GO:0055072; GO:0016021; GO:0009279; GO:0009279	metabolism	inorganic ion transport and metabolism	P	0.55	ferric citrate outer membrane transporter	11.4581	0.00162284	schmidt_2016	Schmidt et al. 2016	BW25113	CPLX0-1943	ferric citrate outer membrane transport complex	1	11.4581					0.55
											fecA	b4291	42C	GO:0072512; GO:0044718; GO:0038023; GO:0034755; GO:0015344; GO:0015891; GO:0019867; GO:0016020; GO:0006811; GO:0015091; GO:0006826; GO:0055072; GO:0016021; GO:0009279; GO:0009279	metabolism	inorganic ion transport and metabolism	P	0.66	ferric citrate outer membrane transporter	13.8107	0.00195605	schmidt_2016	Schmidt et al. 2016	BW25113	CPLX0-1943	ferric citrate outer membrane transport complex	1	13.8107					0.55
											fecA	b4291	pH6	GO:0072512; GO:0044718; GO:0038023; GO:0034755; GO:0015344; GO:0015891; GO:0019867; GO:0016020; GO:0006811; GO:0015091; GO:0006826; GO:0055072; GO:0016021; GO:0009279; GO:0009279	metabolism	inorganic ion transport and metabolism	P	0.63	ferric citrate outer membrane transporter	14.6493	0.00207482	schmidt_2016	Schmidt et al. 2016	BW25113	CPLX0-1943	ferric citrate outer membrane transport complex	1	14.6493					0.66
											fecA	b4291	chemostat_u0.12	GO:0072512; GO:0044718; GO:0038023; GO:0034755; GO:0015344; GO:0015891; GO:0019867; GO:0016020; GO:0006811; GO:0015091; GO:0006826; GO:0055072; GO:0016021; GO:0009279; GO:0009279	metabolism	inorganic ion transport and metabolism	P	0.12	ferric citrate outer membrane transporter	0.947943	0.00013426	schmidt_2016	Schmidt et al. 2016	BW25113	CPLX0-1943	ferric citrate outer membrane transport complex	1	0.947943					0.63
											fecA	b4291	chemostat_u0.2	GO:0072512; GO:0044718; GO:0038023; GO:0034755; GO:0015344; GO:0015891; GO:0019867; GO:0016020; GO:0006811; GO:0015091; GO:0006826; GO:0055072; GO:0016021; GO:0009279; GO:0009279	metabolism	inorganic ion transport and metabolism	P	0.2	ferric citrate outer membrane transporter	0.932133	0.000132021	schmidt_2016	Schmidt et al. 2016	BW25113	CPLX0-1943	ferric citrate outer membrane transport complex	1	0.932133					0.12
											fecA	b4291	chemostat_u0.35	GO:0072512; GO:0044718; GO:0038023; GO:0034755; GO:0015344; GO:0015891; GO:0019867; GO:0016020; GO:0006811; GO:0015091; GO:0006826; GO:0055072; GO:0016021; GO:0009279; GO:0009279	metabolism	inorganic ion transport and metabolism	P	0.35	ferric citrate outer membrane transporter	1.85475	0.000262693	schmidt_2016	Schmidt et al. 2016	BW25113	CPLX0-1943	ferric citrate outer membrane transport complex	1	1.85475					0.2
											fecA	b4291	chemostat_u0.5	GO:0072512; GO:0044718; GO:0038023; GO:0034755; GO:0015344; GO:0015891; GO:0019867; GO:0016020; GO:0006811; GO:0015091; GO:0006826; GO:0055072; GO:0016021; GO:0009279; GO:0009279	metabolism	inorganic ion transport and metabolism	P	0.5	ferric citrate outer membrane transporter	0.945794	0.000133956	schmidt_2016	Schmidt et al. 2016	BW25113	CPLX0-1943	ferric citrate outer membrane transport complex	1	0.945794					0.35
											ydfG	b1539	lb_miller	GO:0008442; GO:0042802; GO:0051289; GO:0005829; GO:0016491; GO:0035527; GO:0006212; GO:0055114; GO:0031132	metabolism	energy production and conversion	C	1.9	3-hydroxy acid dehydrogenase	4159.85	0.188164	schmidt_2016	Schmidt et al. 2016	BW25113	CPLX0-1962	3-hydroxy acid dehydrogenase	4	1039.96					0.5
											ydfG	b1539	glycerol_pAA	GO:0008442; GO:0042802; GO:0051289; GO:0005829; GO:0016491; GO:0035527; GO:0006212; GO:0055114; GO:0031132	metabolism	energy production and conversion	C	1.27	3-hydroxy acid dehydrogenase	2967.41	0.134226	schmidt_2016	Schmidt et al. 2016	BW25113	CPLX0-1962	3-hydroxy acid dehydrogenase	4	741.852					1.9
											ydfG	b1539	acetate	GO:0008442; GO:0042802; GO:0051289; GO:0005829; GO:0016491; GO:0035527; GO:0006212; GO:0055114; GO:0031132	metabolism	energy production and conversion	C	0.3	3-hydroxy acid dehydrogenase	1780.83	0.0805529	schmidt_2016	Schmidt et al. 2016	BW25113	CPLX0-1962	3-hydroxy acid dehydrogenase	4	445.208					1.27
											ydfG	b1539	fumarate	GO:0008442; GO:0042802; GO:0051289; GO:0005829; GO:0016491; GO:0035527; GO:0006212; GO:0055114; GO:0031132	metabolism	energy production and conversion	C	0.42	3-hydroxy acid dehydrogenase	1946.85	0.0880626	schmidt_2016	Schmidt et al. 2016	BW25113	CPLX0-1962	3-hydroxy acid dehydrogenase	4	486.713					0.3
											ydfG	b1539	galactose	GO:0008442; GO:0042802; GO:0051289; GO:0005829; GO:0016491; GO:0035527; GO:0006212; GO:0055114; GO:0031132	metabolism	energy production and conversion	C	0.26	3-hydroxy acid dehydrogenase	1627.59	0.0736212	schmidt_2016	Schmidt et al. 2016	BW25113	CPLX0-1962	3-hydroxy acid dehydrogenase	4	406.897					0.42
											ydfG	b1539	glucose	GO:0008442; GO:0042802; GO:0051289; GO:0005829; GO:0016491; GO:0035527; GO:0006212; GO:0055114; GO:0031132	metabolism	energy production and conversion	C	0.58	3-hydroxy acid dehydrogenase	1820.57	0.0823506	schmidt_2016	Schmidt et al. 2016	BW25113	CPLX0-1962	3-hydroxy acid dehydrogenase	4	455.143					0.26
											ydfG	b1539	glucosamine	GO:0008442; GO:0042802; GO:0051289; GO:0005829; GO:0016491; GO:0035527; GO:0006212; GO:0055114; GO:0031132	metabolism	energy production and conversion	C	0.46	3-hydroxy acid dehydrogenase	2313.07	0.104628	schmidt_2016	Schmidt et al. 2016	BW25113	CPLX0-1962	3-hydroxy acid dehydrogenase	4	578.268					0.58
											ydfG	b1539	glycerol	GO:0008442; GO:0042802; GO:0051289; GO:0005829; GO:0016491; GO:0035527; GO:0006212; GO:0055114; GO:0031132	metabolism	energy production and conversion	C	0.47	3-hydroxy acid dehydrogenase	2217.93	0.100324	schmidt_2016	Schmidt et al. 2016	BW25113	CPLX0-1962	3-hydroxy acid dehydrogenase	4	554.482					0.46
											ydfG	b1539	pyruvate	GO:0008442; GO:0042802; GO:0051289; GO:0005829; GO:0016491; GO:0035527; GO:0006212; GO:0055114; GO:0031132	metabolism	energy production and conversion	C	0.4	3-hydroxy acid dehydrogenase	1890.36	0.0855074	schmidt_2016	Schmidt et al. 2016	BW25113	CPLX0-1962	3-hydroxy acid dehydrogenase	4	472.591					0.47
											ydfG	b1539	succinate	GO:0008442; GO:0042802; GO:0051289; GO:0005829; GO:0016491; GO:0035527; GO:0006212; GO:0055114; GO:0031132	metabolism	energy production and conversion	C	0.44	3-hydroxy acid dehydrogenase	2364.68	0.106963	schmidt_2016	Schmidt et al. 2016	BW25113	CPLX0-1962	3-hydroxy acid dehydrogenase	4	591.171					0.4
											ydfG	b1539	fructose	GO:0008442; GO:0042802; GO:0051289; GO:0005829; GO:0016491; GO:0035527; GO:0006212; GO:0055114; GO:0031132	metabolism	energy production and conversion	C	0.65	3-hydroxy acid dehydrogenase	2162.04	0.0977964	schmidt_2016	Schmidt et al. 2016	BW25113	CPLX0-1962	3-hydroxy acid dehydrogenase	4	540.511					0.44
											ydfG	b1539	mannose	GO:0008442; GO:0042802; GO:0051289; GO:0005829; GO:0016491; GO:0035527; GO:0006212; GO:0055114; GO:0031132	metabolism	energy production and conversion	C	0.47	3-hydroxy acid dehydrogenase	1895.67	0.0857477	schmidt_2016	Schmidt et al. 2016	BW25113	CPLX0-1962	3-hydroxy acid dehydrogenase	4	473.919					0.65
											ydfG	b1539	xylose	GO:0008442; GO:0042802; GO:0051289; GO:0005829; GO:0016491; GO:0035527; GO:0006212; GO:0055114; GO:0031132	metabolism	energy production and conversion	C	0.55	3-hydroxy acid dehydrogenase	1960.34	0.0886728	schmidt_2016	Schmidt et al. 2016	BW25113	CPLX0-1962	3-hydroxy acid dehydrogenase	4	490.085					0.47
											ydfG	b1539	osmotic_stress_glucose	GO:0008442; GO:0042802; GO:0051289; GO:0005829; GO:0016491; GO:0035527; GO:0006212; GO:0055114; GO:0031132	metabolism	energy production and conversion	C	0.55	3-hydroxy acid dehydrogenase	1815.15	0.0821054	schmidt_2016	Schmidt et al. 2016	BW25113	CPLX0-1962	3-hydroxy acid dehydrogenase	4	453.788					0.55
											ydfG	b1539	42C	GO:0008442; GO:0042802; GO:0051289; GO:0005829; GO:0016491; GO:0035527; GO:0006212; GO:0055114; GO:0031132	metabolism	energy production and conversion	C	0.66	3-hydroxy acid dehydrogenase	2372.48	0.107315	schmidt_2016	Schmidt et al. 2016	BW25113	CPLX0-1962	3-hydroxy acid dehydrogenase	4	593.121					0.55
											ydfG	b1539	pH6	GO:0008442; GO:0042802; GO:0051289; GO:0005829; GO:0016491; GO:0035527; GO:0006212; GO:0055114; GO:0031132	metabolism	energy production and conversion	C	0.63	3-hydroxy acid dehydrogenase	2582.18	0.1168	schmidt_2016	Schmidt et al. 2016	BW25113	CPLX0-1962	3-hydroxy acid dehydrogenase	4	645.544					0.66
											ydfG	b1539	chemostat_u0.12	GO:0008442; GO:0042802; GO:0051289; GO:0005829; GO:0016491; GO:0035527; GO:0006212; GO:0055114; GO:0031132	metabolism	energy production and conversion	C	0.12	3-hydroxy acid dehydrogenase	1180.19	0.0533839	schmidt_2016	Schmidt et al. 2016	BW25113	CPLX0-1962	3-hydroxy acid dehydrogenase	4	295.047					0.63
											ydfG	b1539	chemostat_u0.2	GO:0008442; GO:0042802; GO:0051289; GO:0005829; GO:0016491; GO:0035527; GO:0006212; GO:0055114; GO:0031132	metabolism	energy production and conversion	C	0.2	3-hydroxy acid dehydrogenase	1563.19	0.0707082	schmidt_2016	Schmidt et al. 2016	BW25113	CPLX0-1962	3-hydroxy acid dehydrogenase	4	390.797					0.12
											ydfG	b1539	chemostat_u0.35	GO:0008442; GO:0042802; GO:0051289; GO:0005829; GO:0016491; GO:0035527; GO:0006212; GO:0055114; GO:0031132	metabolism	energy production and conversion	C	0.35	3-hydroxy acid dehydrogenase	1544.08	0.0698437	schmidt_2016	Schmidt et al. 2016	BW25113	CPLX0-1962	3-hydroxy acid dehydrogenase	4	386.019					0.2
											ydfG	b1539	chemostat_u0.5	GO:0008442; GO:0042802; GO:0051289; GO:0005829; GO:0016491; GO:0035527; GO:0006212; GO:0055114; GO:0031132	metabolism	energy production and conversion	C	0.5	3-hydroxy acid dehydrogenase	1842.41	0.0833382	schmidt_2016	Schmidt et al. 2016	BW25113	CPLX0-1962	3-hydroxy acid dehydrogenase	4	460.602					0.35
											fsaA	b0825	lb_miller	GO:0006000; GO:0005829; GO:0016832; GO:0016829; GO:0003824; GO:0005975; GO:0097023; GO:0005737	metabolism	carbohydrate transport and metabolism	G	1.9	fructose-6-phosphate aldolase 1	166.632	0.00636119	schmidt_2016	Schmidt et al. 2016	BW25113	CPLX0-201	fructose-6-phosphate aldolase 1	10	16.6632					0.5
											fsaA	b0825	glycerol_pAA	GO:0006000; GO:0005829; GO:0016832; GO:0016829; GO:0003824; GO:0005975; GO:0097023; GO:0005737	metabolism	carbohydrate transport and metabolism	G	1.27	fructose-6-phosphate aldolase 1	130.092	0.00496628	schmidt_2016	Schmidt et al. 2016	BW25113	CPLX0-201	fructose-6-phosphate aldolase 1	10	13.0092					1.9
											fsaA	b0825	acetate	GO:0006000; GO:0005829; GO:0016832; GO:0016829; GO:0003824; GO:0005975; GO:0097023; GO:0005737	metabolism	carbohydrate transport and metabolism	G	0.3	fructose-6-phosphate aldolase 1	61.95	0.00236494	schmidt_2016	Schmidt et al. 2016	BW25113	CPLX0-201	fructose-6-phosphate aldolase 1	10	6.195					1.27
											fsaA	b0825	fumarate	GO:0006000; GO:0005829; GO:0016832; GO:0016829; GO:0003824; GO:0005975; GO:0097023; GO:0005737	metabolism	carbohydrate transport and metabolism	G	0.42	fructose-6-phosphate aldolase 1	69.93	0.00266958	schmidt_2016	Schmidt et al. 2016	BW25113	CPLX0-201	fructose-6-phosphate aldolase 1	10	6.993					0.3
											fsaA	b0825	galactose	GO:0006000; GO:0005829; GO:0016832; GO:0016829; GO:0003824; GO:0005975; GO:0097023; GO:0005737	metabolism	carbohydrate transport and metabolism	G	0.26	fructose-6-phosphate aldolase 1	126.621	0.00483376	schmidt_2016	Schmidt et al. 2016	BW25113	CPLX0-201	fructose-6-phosphate aldolase 1	10	12.6621					0.42
											fsaA	b0825	glucose	GO:0006000; GO:0005829; GO:0016832; GO:0016829; GO:0003824; GO:0005975; GO:0097023; GO:0005737	metabolism	carbohydrate transport and metabolism	G	0.58	fructose-6-phosphate aldolase 1	105.903	0.00404286	schmidt_2016	Schmidt et al. 2016	BW25113	CPLX0-201	fructose-6-phosphate aldolase 1	10	10.5903					0.26
											fsaA	b0825	glucosamine	GO:0006000; GO:0005829; GO:0016832; GO:0016829; GO:0003824; GO:0005975; GO:0097023; GO:0005737	metabolism	carbohydrate transport and metabolism	G	0.46	fructose-6-phosphate aldolase 1	107.868	0.00411788	schmidt_2016	Schmidt et al. 2016	BW25113	CPLX0-201	fructose-6-phosphate aldolase 1	10	10.7868					0.58
											fsaA	b0825	glycerol	GO:0006000; GO:0005829; GO:0016832; GO:0016829; GO:0003824; GO:0005975; GO:0097023; GO:0005737	metabolism	carbohydrate transport and metabolism	G	0.47	fructose-6-phosphate aldolase 1	110.849	0.00423168	schmidt_2016	Schmidt et al. 2016	BW25113	CPLX0-201	fructose-6-phosphate aldolase 1	10	11.0849					0.46
											fsaA	b0825	pyruvate	GO:0006000; GO:0005829; GO:0016832; GO:0016829; GO:0003824; GO:0005975; GO:0097023; GO:0005737	metabolism	carbohydrate transport and metabolism	G	0.4	fructose-6-phosphate aldolase 1	82.7556	0.0031592	schmidt_2016	Schmidt et al. 2016	BW25113	CPLX0-201	fructose-6-phosphate aldolase 1	10	8.27556					0.47
											fsaA	b0825	succinate	GO:0006000; GO:0005829; GO:0016832; GO:0016829; GO:0003824; GO:0005975; GO:0097023; GO:0005737	metabolism	carbohydrate transport and metabolism	G	0.44	fructose-6-phosphate aldolase 1	89.7271	0.00342533	schmidt_2016	Schmidt et al. 2016	BW25113	CPLX0-201	fructose-6-phosphate aldolase 1	10	8.97271					0.4
											fsaA	b0825	fructose	GO:0006000; GO:0005829; GO:0016832; GO:0016829; GO:0003824; GO:0005975; GO:0097023; GO:0005737	metabolism	carbohydrate transport and metabolism	G	0.65	fructose-6-phosphate aldolase 1	83.6095	0.00319179	schmidt_2016	Schmidt et al. 2016	BW25113	CPLX0-201	fructose-6-phosphate aldolase 1	10	8.36095					0.44
											fsaA	b0825	mannose	GO:0006000; GO:0005829; GO:0016832; GO:0016829; GO:0003824; GO:0005975; GO:0097023; GO:0005737	metabolism	carbohydrate transport and metabolism	G	0.47	fructose-6-phosphate aldolase 1	90.1807	0.00344265	schmidt_2016	Schmidt et al. 2016	BW25113	CPLX0-201	fructose-6-phosphate aldolase 1	10	9.01807					0.65
											fsaA	b0825	xylose	GO:0006000; GO:0005829; GO:0016832; GO:0016829; GO:0003824; GO:0005975; GO:0097023; GO:0005737	metabolism	carbohydrate transport and metabolism	G	0.55	fructose-6-phosphate aldolase 1	134.702	0.00514224	schmidt_2016	Schmidt et al. 2016	BW25113	CPLX0-201	fructose-6-phosphate aldolase 1	10	13.4702					0.47
											fsaA	b0825	osmotic_stress_glucose	GO:0006000; GO:0005829; GO:0016832; GO:0016829; GO:0003824; GO:0005975; GO:0097023; GO:0005737	metabolism	carbohydrate transport and metabolism	G	0.55	fructose-6-phosphate aldolase 1	285.497	0.0108989	schmidt_2016	Schmidt et al. 2016	BW25113	CPLX0-201	fructose-6-phosphate aldolase 1	10	28.5497					0.55
											fsaA	b0825	42C	GO:0006000; GO:0005829; GO:0016832; GO:0016829; GO:0003824; GO:0005975; GO:0097023; GO:0005737	metabolism	carbohydrate transport and metabolism	G	0.66	fructose-6-phosphate aldolase 1	178.553	0.00681626	schmidt_2016	Schmidt et al. 2016	BW25113	CPLX0-201	fructose-6-phosphate aldolase 1	10	17.8553					0.55
											fsaA	b0825	pH6	GO:0006000; GO:0005829; GO:0016832; GO:0016829; GO:0003824; GO:0005975; GO:0097023; GO:0005737	metabolism	carbohydrate transport and metabolism	G	0.63	fructose-6-phosphate aldolase 1	135.75	0.00518225	schmidt_2016	Schmidt et al. 2016	BW25113	CPLX0-201	fructose-6-phosphate aldolase 1	10	13.575					0.66
											fsaA	b0825	chemostat_u0.12	GO:0006000; GO:0005829; GO:0016832; GO:0016829; GO:0003824; GO:0005975; GO:0097023; GO:0005737	metabolism	carbohydrate transport and metabolism	G	0.12	fructose-6-phosphate aldolase 1	37.9177	0.00144751	schmidt_2016	Schmidt et al. 2016	BW25113	CPLX0-201	fructose-6-phosphate aldolase 1	10	3.79177					0.63
											fsaA	b0825	chemostat_u0.2	GO:0006000; GO:0005829; GO:0016832; GO:0016829; GO:0003824; GO:0005975; GO:0097023; GO:0005737	metabolism	carbohydrate transport and metabolism	G	0.2	fructose-6-phosphate aldolase 1	54.0637	0.00206388	schmidt_2016	Schmidt et al. 2016	BW25113	CPLX0-201	fructose-6-phosphate aldolase 1	10	5.40637					0.12
											fsaA	b0825	chemostat_u0.35	GO:0006000; GO:0005829; GO:0016832; GO:0016829; GO:0003824; GO:0005975; GO:0097023; GO:0005737	metabolism	carbohydrate transport and metabolism	G	0.35	fructose-6-phosphate aldolase 1	51.0055	0.00194714	schmidt_2016	Schmidt et al. 2016	BW25113	CPLX0-201	fructose-6-phosphate aldolase 1	10	5.10055					0.2
											fsaA	b0825	chemostat_u0.5	GO:0006000; GO:0005829; GO:0016832; GO:0016829; GO:0003824; GO:0005975; GO:0097023; GO:0005737	metabolism	carbohydrate transport and metabolism	G	0.5	fructose-6-phosphate aldolase 1	60.5308	0.00231077	schmidt_2016	Schmidt et al. 2016	BW25113	CPLX0-201	fructose-6-phosphate aldolase 1	10	6.05308					0.35
											hupB	b0440	lb_miller	GO:0042802; GO:0030261; GO:0005829; GO:0005515; GO:0003677; GO:0006351	information storage and processing	Replication, recombination, and repair	L	1.9	DNA-binding protein HU-&beta;	158761	2.43145	schmidt_2016	Schmidt et al. 2016	BW25113	CPLX0-2021	DNA-binding transcriptional dual regulator HU	1	158761					0.5
											hupB	b0440	glycerol_pAA	GO:0042802; GO:0030261; GO:0005829; GO:0005515; GO:0003677; GO:0006351	information storage and processing	Replication, recombination, and repair	L	1.27	DNA-binding protein HU-&beta;	100143	1.5337	schmidt_2016	Schmidt et al. 2016	BW25113	CPLX0-2021	DNA-binding transcriptional dual regulator HU	1	100143					1.9
											hupB	b0440	acetate	GO:0042802; GO:0030261; GO:0005829; GO:0005515; GO:0003677; GO:0006351	information storage and processing	Replication, recombination, and repair	L	0.3	DNA-binding protein HU-&beta;	26887.2	0.411782	schmidt_2016	Schmidt et al. 2016	BW25113	CPLX0-2021	DNA-binding transcriptional dual regulator HU	1	26887.2					1.27
											hupB	b0440	fumarate	GO:0042802; GO:0030261; GO:0005829; GO:0005515; GO:0003677; GO:0006351	information storage and processing	Replication, recombination, and repair	L	0.42	DNA-binding protein HU-&beta;	39282	0.601611	schmidt_2016	Schmidt et al. 2016	BW25113	CPLX0-2021	DNA-binding transcriptional dual regulator HU	1	39282					0.3
											hupB	b0440	galactose	GO:0042802; GO:0030261; GO:0005829; GO:0005515; GO:0003677; GO:0006351	information storage and processing	Replication, recombination, and repair	L	0.26	DNA-binding protein HU-&beta;	23440.6	0.358996	schmidt_2016	Schmidt et al. 2016	BW25113	CPLX0-2021	DNA-binding transcriptional dual regulator HU	1	23440.6					0.42
											hupB	b0440	glucose	GO:0042802; GO:0030261; GO:0005829; GO:0005515; GO:0003677; GO:0006351	information storage and processing	Replication, recombination, and repair	L	0.58	DNA-binding protein HU-&beta;	40356.9	0.618072	schmidt_2016	Schmidt et al. 2016	BW25113	CPLX0-2021	DNA-binding transcriptional dual regulator HU	1	40356.9					0.26
											hupB	b0440	glucosamine	GO:0042802; GO:0030261; GO:0005829; GO:0005515; GO:0003677; GO:0006351	information storage and processing	Replication, recombination, and repair	L	0.46	DNA-binding protein HU-&beta;	44847.9	0.686853	schmidt_2016	Schmidt et al. 2016	BW25113	CPLX0-2021	DNA-binding transcriptional dual regulator HU	1	44847.9					0.58
											hupB	b0440	glycerol	GO:0042802; GO:0030261; GO:0005829; GO:0005515; GO:0003677; GO:0006351	information storage and processing	Replication, recombination, and repair	L	0.47	DNA-binding protein HU-&beta;	35940.6	0.550436	schmidt_2016	Schmidt et al. 2016	BW25113	CPLX0-2021	DNA-binding transcriptional dual regulator HU	1	35940.6					0.46
											hupB	b0440	pyruvate	GO:0042802; GO:0030261; GO:0005829; GO:0005515; GO:0003677; GO:0006351	information storage and processing	Replication, recombination, and repair	L	0.4	DNA-binding protein HU-&beta;	38616.2	0.591413	schmidt_2016	Schmidt et al. 2016	BW25113	CPLX0-2021	DNA-binding transcriptional dual regulator HU	1	38616.2					0.47
											hupB	b0440	succinate	GO:0042802; GO:0030261; GO:0005829; GO:0005515; GO:0003677; GO:0006351	information storage and processing	Replication, recombination, and repair	L	0.44	DNA-binding protein HU-&beta;	30235.2	0.463057	schmidt_2016	Schmidt et al. 2016	BW25113	CPLX0-2021	DNA-binding transcriptional dual regulator HU	1	30235.2					0.4
											hupB	b0440	fructose	GO:0042802; GO:0030261; GO:0005829; GO:0005515; GO:0003677; GO:0006351	information storage and processing	Replication, recombination, and repair	L	0.65	DNA-binding protein HU-&beta;	25647.4	0.392795	schmidt_2016	Schmidt et al. 2016	BW25113	CPLX0-2021	DNA-binding transcriptional dual regulator HU	1	25647.4					0.44
											hupB	b0440	mannose	GO:0042802; GO:0030261; GO:0005829; GO:0005515; GO:0003677; GO:0006351	information storage and processing	Replication, recombination, and repair	L	0.47	DNA-binding protein HU-&beta;	40146.4	0.614849	schmidt_2016	Schmidt et al. 2016	BW25113	CPLX0-2021	DNA-binding transcriptional dual regulator HU	1	40146.4					0.65
											hupB	b0440	xylose	GO:0042802; GO:0030261; GO:0005829; GO:0005515; GO:0003677; GO:0006351	information storage and processing	Replication, recombination, and repair	L	0.55	DNA-binding protein HU-&beta;	32966.6	0.504889	schmidt_2016	Schmidt et al. 2016	BW25113	CPLX0-2021	DNA-binding transcriptional dual regulator HU	1	32966.6					0.47
											hupB	b0440	osmotic_stress_glucose	GO:0042802; GO:0030261; GO:0005829; GO:0005515; GO:0003677; GO:0006351	information storage and processing	Replication, recombination, and repair	L	0.55	DNA-binding protein HU-&beta;	33471	0.512613	schmidt_2016	Schmidt et al. 2016	BW25113	CPLX0-2021	DNA-binding transcriptional dual regulator HU	1	33471					0.55
											hupB	b0440	42C	GO:0042802; GO:0030261; GO:0005829; GO:0005515; GO:0003677; GO:0006351	information storage and processing	Replication, recombination, and repair	L	0.66	DNA-binding protein HU-&beta;	18575.4	0.284485	schmidt_2016	Schmidt et al. 2016	BW25113	CPLX0-2021	DNA-binding transcriptional dual regulator HU	1	18575.4					0.55
											hupB	b0440	pH6	GO:0042802; GO:0030261; GO:0005829; GO:0005515; GO:0003677; GO:0006351	information storage and processing	Replication, recombination, and repair	L	0.63	DNA-binding protein HU-&beta;	20391.8	0.312303	schmidt_2016	Schmidt et al. 2016	BW25113	CPLX0-2021	DNA-binding transcriptional dual regulator HU	1	20391.8					0.66
											hupB	b0440	chemostat_u0.12	GO:0042802; GO:0030261; GO:0005829; GO:0005515; GO:0003677; GO:0006351	information storage and processing	Replication, recombination, and repair	L	0.12	DNA-binding protein HU-&beta;	32869.9	0.503408	schmidt_2016	Schmidt et al. 2016	BW25113	CPLX0-2021	DNA-binding transcriptional dual regulator HU	1	32869.9					0.63
											hupB	b0440	chemostat_u0.2	GO:0042802; GO:0030261; GO:0005829; GO:0005515; GO:0003677; GO:0006351	information storage and processing	Replication, recombination, and repair	L	0.2	DNA-binding protein HU-&beta;	40108.8	0.614272	schmidt_2016	Schmidt et al. 2016	BW25113	CPLX0-2021	DNA-binding transcriptional dual regulator HU	1	40108.8					0.12
											hupB	b0440	chemostat_u0.35	GO:0042802; GO:0030261; GO:0005829; GO:0005515; GO:0003677; GO:0006351	information storage and processing	Replication, recombination, and repair	L	0.35	DNA-binding protein HU-&beta;	46162.7	0.70699	schmidt_2016	Schmidt et al. 2016	BW25113	CPLX0-2021	DNA-binding transcriptional dual regulator HU	1	46162.7					0.2
											hupB	b0440	chemostat_u0.5	GO:0042802; GO:0030261; GO:0005829; GO:0005515; GO:0003677; GO:0006351	information storage and processing	Replication, recombination, and repair	L	0.5	DNA-binding protein HU-&beta;	37079.9	0.567884	schmidt_2016	Schmidt et al. 2016	BW25113	CPLX0-2021	DNA-binding transcriptional dual regulator HU	1	37079.9					0.35
											hupA	b4000	lb_miller	GO:0009295; GO:0005737; GO:1990178; GO:0042802; GO:0030261; GO:0006974; GO:0005829; GO:0005515; GO:0003677; GO:0006351	information storage and processing	Replication, recombination, and repair	L	1.9	DNA-binding protein HU-&alpha;	552729	8.74865	schmidt_2016	Schmidt et al. 2016	BW25113	CPLX0-2021	DNA-binding transcriptional dual regulator HU	1	552729					0.5
											hupA	b4000	glycerol_pAA	GO:0009295; GO:0005737; GO:1990178; GO:0042802; GO:0030261; GO:0006974; GO:0005829; GO:0005515; GO:0003677; GO:0006351	information storage and processing	Replication, recombination, and repair	L	1.27	DNA-binding protein HU-&alpha;	238791	3.77961	schmidt_2016	Schmidt et al. 2016	BW25113	CPLX0-2021	DNA-binding transcriptional dual regulator HU	1	238791					1.9
											hupA	b4000	acetate	GO:0009295; GO:0005737; GO:1990178; GO:0042802; GO:0030261; GO:0006974; GO:0005829; GO:0005515; GO:0003677; GO:0006351	information storage and processing	Replication, recombination, and repair	L	0.3	DNA-binding protein HU-&alpha;	68377.1	1.08228	schmidt_2016	Schmidt et al. 2016	BW25113	CPLX0-2021	DNA-binding transcriptional dual regulator HU	1	68377.1					1.27
											hupA	b4000	fumarate	GO:0009295; GO:0005737; GO:1990178; GO:0042802; GO:0030261; GO:0006974; GO:0005829; GO:0005515; GO:0003677; GO:0006351	information storage and processing	Replication, recombination, and repair	L	0.42	DNA-binding protein HU-&alpha;	94955.7	1.50297	schmidt_2016	Schmidt et al. 2016	BW25113	CPLX0-2021	DNA-binding transcriptional dual regulator HU	1	94955.7					0.3
											hupA	b4000	galactose	GO:0009295; GO:0005737; GO:1990178; GO:0042802; GO:0030261; GO:0006974; GO:0005829; GO:0005515; GO:0003677; GO:0006351	information storage and processing	Replication, recombination, and repair	L	0.26	DNA-binding protein HU-&alpha;	84802.7	1.34227	schmidt_2016	Schmidt et al. 2016	BW25113	CPLX0-2021	DNA-binding transcriptional dual regulator HU	1	84802.7					0.42
											hupA	b4000	glucose	GO:0009295; GO:0005737; GO:1990178; GO:0042802; GO:0030261; GO:0006974; GO:0005829; GO:0005515; GO:0003677; GO:0006351	information storage and processing	Replication, recombination, and repair	L	0.58	DNA-binding protein HU-&alpha;	127981	2.0257	schmidt_2016	Schmidt et al. 2016	BW25113	CPLX0-2021	DNA-binding transcriptional dual regulator HU	1	127981					0.26
											hupA	b4000	glucosamine	GO:0009295; GO:0005737; GO:1990178; GO:0042802; GO:0030261; GO:0006974; GO:0005829; GO:0005515; GO:0003677; GO:0006351	information storage and processing	Replication, recombination, and repair	L	0.46	DNA-binding protein HU-&alpha;	102160	1.61699	schmidt_2016	Schmidt et al. 2016	BW25113	CPLX0-2021	DNA-binding transcriptional dual regulator HU	1	102160					0.58
											hupA	b4000	glycerol	GO:0009295; GO:0005737; GO:1990178; GO:0042802; GO:0030261; GO:0006974; GO:0005829; GO:0005515; GO:0003677; GO:0006351	information storage and processing	Replication, recombination, and repair	L	0.47	DNA-binding protein HU-&alpha;	127526	2.01849	schmidt_2016	Schmidt et al. 2016	BW25113	CPLX0-2021	DNA-binding transcriptional dual regulator HU	1	127526					0.46
											hupA	b4000	pyruvate	GO:0009295; GO:0005737; GO:1990178; GO:0042802; GO:0030261; GO:0006974; GO:0005829; GO:0005515; GO:0003677; GO:0006351	information storage and processing	Replication, recombination, and repair	L	0.4	DNA-binding protein HU-&alpha;	116807	1.84884	schmidt_2016	Schmidt et al. 2016	BW25113	CPLX0-2021	DNA-binding transcriptional dual regulator HU	1	116807					0.47
											hupA	b4000	succinate	GO:0009295; GO:0005737; GO:1990178; GO:0042802; GO:0030261; GO:0006974; GO:0005829; GO:0005515; GO:0003677; GO:0006351	information storage and processing	Replication, recombination, and repair	L	0.44	DNA-binding protein HU-&alpha;	113349	1.79409	schmidt_2016	Schmidt et al. 2016	BW25113	CPLX0-2021	DNA-binding transcriptional dual regulator HU	1	113349					0.4
											hupA	b4000	fructose	GO:0009295; GO:0005737; GO:1990178; GO:0042802; GO:0030261; GO:0006974; GO:0005829; GO:0005515; GO:0003677; GO:0006351	information storage and processing	Replication, recombination, and repair	L	0.65	DNA-binding protein HU-&alpha;	116715	1.84737	schmidt_2016	Schmidt et al. 2016	BW25113	CPLX0-2021	DNA-binding transcriptional dual regulator HU	1	116715					0.44
											hupA	b4000	mannose	GO:0009295; GO:0005737; GO:1990178; GO:0042802; GO:0030261; GO:0006974; GO:0005829; GO:0005515; GO:0003677; GO:0006351	information storage and processing	Replication, recombination, and repair	L	0.47	DNA-binding protein HU-&alpha;	115827	1.83332	schmidt_2016	Schmidt et al. 2016	BW25113	CPLX0-2021	DNA-binding transcriptional dual regulator HU	1	115827					0.65
											hupA	b4000	xylose	GO:0009295; GO:0005737; GO:1990178; GO:0042802; GO:0030261; GO:0006974; GO:0005829; GO:0005515; GO:0003677; GO:0006351	information storage and processing	Replication, recombination, and repair	L	0.55	DNA-binding protein HU-&alpha;	128247	2.0299	schmidt_2016	Schmidt et al. 2016	BW25113	CPLX0-2021	DNA-binding transcriptional dual regulator HU	1	128247					0.47
											hupA	b4000	osmotic_stress_glucose	GO:0009295; GO:0005737; GO:1990178; GO:0042802; GO:0030261; GO:0006974; GO:0005829; GO:0005515; GO:0003677; GO:0006351	information storage and processing	Replication, recombination, and repair	L	0.55	DNA-binding protein HU-&alpha;	124876	1.97655	schmidt_2016	Schmidt et al. 2016	BW25113	CPLX0-2021	DNA-binding transcriptional dual regulator HU	1	124876					0.55
											hupA	b4000	42C	GO:0009295; GO:0005737; GO:1990178; GO:0042802; GO:0030261; GO:0006974; GO:0005829; GO:0005515; GO:0003677; GO:0006351	information storage and processing	Replication, recombination, and repair	L	0.66	DNA-binding protein HU-&alpha;	115891	1.83433	schmidt_2016	Schmidt et al. 2016	BW25113	CPLX0-2021	DNA-binding transcriptional dual regulator HU	1	115891					0.55
											hupA	b4000	pH6	GO:0009295; GO:0005737; GO:1990178; GO:0042802; GO:0030261; GO:0006974; GO:0005829; GO:0005515; GO:0003677; GO:0006351	information storage and processing	Replication, recombination, and repair	L	0.63	DNA-binding protein HU-&alpha;	120309	1.90427	schmidt_2016	Schmidt et al. 2016	BW25113	CPLX0-2021	DNA-binding transcriptional dual regulator HU	1	120309					0.66
											hupA	b4000	chemostat_u0.12	GO:0009295; GO:0005737; GO:1990178; GO:0042802; GO:0030261; GO:0006974; GO:0005829; GO:0005515; GO:0003677; GO:0006351	information storage and processing	Replication, recombination, and repair	L	0.12	DNA-binding protein HU-&alpha;	62420.1	0.987992	schmidt_2016	Schmidt et al. 2016	BW25113	CPLX0-2021	DNA-binding transcriptional dual regulator HU	1	62420.1					0.63
											hupA	b4000	chemostat_u0.2	GO:0009295; GO:0005737; GO:1990178; GO:0042802; GO:0030261; GO:0006974; GO:0005829; GO:0005515; GO:0003677; GO:0006351	information storage and processing	Replication, recombination, and repair	L	0.2	DNA-binding protein HU-&alpha;	66876.8	1.05853	schmidt_2016	Schmidt et al. 2016	BW25113	CPLX0-2021	DNA-binding transcriptional dual regulator HU	1	66876.8					0.12
											hupA	b4000	chemostat_u0.35	GO:0009295; GO:0005737; GO:1990178; GO:0042802; GO:0030261; GO:0006974; GO:0005829; GO:0005515; GO:0003677; GO:0006351	information storage and processing	Replication, recombination, and repair	L	0.35	DNA-binding protein HU-&alpha;	79960.8	1.26563	schmidt_2016	Schmidt et al. 2016	BW25113	CPLX0-2021	DNA-binding transcriptional dual regulator HU	1	79960.8					0.2
											hupA	b4000	chemostat_u0.5	GO:0009295; GO:0005737; GO:1990178; GO:0042802; GO:0030261; GO:0006974; GO:0005829; GO:0005515; GO:0003677; GO:0006351	information storage and processing	Replication, recombination, and repair	L	0.5	DNA-binding protein HU-&alpha;	90283.6	1.42902	schmidt_2016	Schmidt et al. 2016	BW25113	CPLX0-2021	DNA-binding transcriptional dual regulator HU	1	90283.6					0.35
											dhaM	b1198	lb_miller	GO:0019563; GO:0016740; GO:0047324; GO:0005829; GO:0042803; GO:0016772; GO:0016021; GO:0006974; GO:0016310; GO:0009401	Not Assigned	Not Assigned	Not Assigned	1.9	dihydroxyacetone kinase subunit M	702.236	0.0599747	schmidt_2016	Schmidt et al. 2016	BW25113	CPLX0-2081	dihydroxyacetone kinase	2	351.118					0.5
											dhaM	b1198	glycerol_pAA	GO:0019563; GO:0016740; GO:0047324; GO:0005829; GO:0042803; GO:0016772; GO:0016021; GO:0006974; GO:0016310; GO:0009401	Not Assigned	Not Assigned	Not Assigned	1.27	dihydroxyacetone kinase subunit M	867.716	0.0741076	schmidt_2016	Schmidt et al. 2016	BW25113	CPLX0-2081	dihydroxyacetone kinase	2	433.858					1.9
											dhaM	b1198	acetate	GO:0019563; GO:0016740; GO:0047324; GO:0005829; GO:0042803; GO:0016772; GO:0016021; GO:0006974; GO:0016310; GO:0009401	Not Assigned	Not Assigned	Not Assigned	0.3	dihydroxyacetone kinase subunit M	63.7992	0.00544879	schmidt_2016	Schmidt et al. 2016	BW25113	CPLX0-2081	dihydroxyacetone kinase	2	31.8996					1.27
											dhaM	b1198	fumarate	GO:0019563; GO:0016740; GO:0047324; GO:0005829; GO:0042803; GO:0016772; GO:0016021; GO:0006974; GO:0016310; GO:0009401	Not Assigned	Not Assigned	Not Assigned	0.42	dihydroxyacetone kinase subunit M	73.6596	0.00629093	schmidt_2016	Schmidt et al. 2016	BW25113	CPLX0-2081	dihydroxyacetone kinase	2	36.8298					0.3
											dhaM	b1198	galactose	GO:0019563; GO:0016740; GO:0047324; GO:0005829; GO:0042803; GO:0016772; GO:0016021; GO:0006974; GO:0016310; GO:0009401	Not Assigned	Not Assigned	Not Assigned	0.26	dihydroxyacetone kinase subunit M	106.288	0.00907753	schmidt_2016	Schmidt et al. 2016	BW25113	CPLX0-2081	dihydroxyacetone kinase	2	53.1438					0.42
											dhaM	b1198	glucose	GO:0019563; GO:0016740; GO:0047324; GO:0005829; GO:0042803; GO:0016772; GO:0016021; GO:0006974; GO:0016310; GO:0009401	Not Assigned	Not Assigned	Not Assigned	0.58	dihydroxyacetone kinase subunit M	327.337	0.0279564	schmidt_2016	Schmidt et al. 2016	BW25113	CPLX0-2081	dihydroxyacetone kinase	2	163.669					0.26
											dhaM	b1198	glucosamine	GO:0019563; GO:0016740; GO:0047324; GO:0005829; GO:0042803; GO:0016772; GO:0016021; GO:0006974; GO:0016310; GO:0009401	Not Assigned	Not Assigned	Not Assigned	0.46	dihydroxyacetone kinase subunit M	214.799	0.018345	schmidt_2016	Schmidt et al. 2016	BW25113	CPLX0-2081	dihydroxyacetone kinase	2	107.399					0.58
											dhaM	b1198	glycerol	GO:0019563; GO:0016740; GO:0047324; GO:0005829; GO:0042803; GO:0016772; GO:0016021; GO:0006974; GO:0016310; GO:0009401	Not Assigned	Not Assigned	Not Assigned	0.47	dihydroxyacetone kinase subunit M	419.913	0.0358628	schmidt_2016	Schmidt et al. 2016	BW25113	CPLX0-2081	dihydroxyacetone kinase	2	209.956					0.46
											dhaM	b1198	pyruvate	GO:0019563; GO:0016740; GO:0047324; GO:0005829; GO:0042803; GO:0016772; GO:0016021; GO:0006974; GO:0016310; GO:0009401	Not Assigned	Not Assigned	Not Assigned	0.4	dihydroxyacetone kinase subunit M	120.879	0.0103237	schmidt_2016	Schmidt et al. 2016	BW25113	CPLX0-2081	dihydroxyacetone kinase	2	60.4395					0.47
											dhaM	b1198	succinate	GO:0019563; GO:0016740; GO:0047324; GO:0005829; GO:0042803; GO:0016772; GO:0016021; GO:0006974; GO:0016310; GO:0009401	Not Assigned	Not Assigned	Not Assigned	0.44	dihydroxyacetone kinase subunit M	70.0993	0.00598685	schmidt_2016	Schmidt et al. 2016	BW25113	CPLX0-2081	dihydroxyacetone kinase	2	35.0497					0.4
											dhaM	b1198	fructose	GO:0019563; GO:0016740; GO:0047324; GO:0005829; GO:0042803; GO:0016772; GO:0016021; GO:0006974; GO:0016310; GO:0009401	Not Assigned	Not Assigned	Not Assigned	0.65	dihydroxyacetone kinase subunit M	229.188	0.0195739	schmidt_2016	Schmidt et al. 2016	BW25113	CPLX0-2081	dihydroxyacetone kinase	2	114.594					0.44
											dhaM	b1198	mannose	GO:0019563; GO:0016740; GO:0047324; GO:0005829; GO:0042803; GO:0016772; GO:0016021; GO:0006974; GO:0016310; GO:0009401	Not Assigned	Not Assigned	Not Assigned	0.47	dihydroxyacetone kinase subunit M	129.635	0.0110715	schmidt_2016	Schmidt et al. 2016	BW25113	CPLX0-2081	dihydroxyacetone kinase	2	64.8174					0.65
											dhaM	b1198	xylose	GO:0019563; GO:0016740; GO:0047324; GO:0005829; GO:0042803; GO:0016772; GO:0016021; GO:0006974; GO:0016310; GO:0009401	Not Assigned	Not Assigned	Not Assigned	0.55	dihydroxyacetone kinase subunit M	371.624	0.0317387	schmidt_2016	Schmidt et al. 2016	BW25113	CPLX0-2081	dihydroxyacetone kinase	2	185.812					0.47
											dhaM	b1198	osmotic_stress_glucose	GO:0019563; GO:0016740; GO:0047324; GO:0005829; GO:0042803; GO:0016772; GO:0016021; GO:0006974; GO:0016310; GO:0009401	Not Assigned	Not Assigned	Not Assigned	0.55	dihydroxyacetone kinase subunit M	433.498	0.037023	schmidt_2016	Schmidt et al. 2016	BW25113	CPLX0-2081	dihydroxyacetone kinase	2	216.749					0.55
											dhaM	b1198	42C	GO:0019563; GO:0016740; GO:0047324; GO:0005829; GO:0042803; GO:0016772; GO:0016021; GO:0006974; GO:0016310; GO:0009401	Not Assigned	Not Assigned	Not Assigned	0.66	dihydroxyacetone kinase subunit M	512.969	0.0438103	schmidt_2016	Schmidt et al. 2016	BW25113	CPLX0-2081	dihydroxyacetone kinase	2	256.485					0.55
											dhaM	b1198	pH6	GO:0019563; GO:0016740; GO:0047324; GO:0005829; GO:0042803; GO:0016772; GO:0016021; GO:0006974; GO:0016310; GO:0009401	Not Assigned	Not Assigned	Not Assigned	0.63	dihydroxyacetone kinase subunit M	380.881	0.0325292	schmidt_2016	Schmidt et al. 2016	BW25113	CPLX0-2081	dihydroxyacetone kinase	2	190.44					0.66
											dhaM	b1198	chemostat_u0.12	GO:0019563; GO:0016740; GO:0047324; GO:0005829; GO:0042803; GO:0016772; GO:0016021; GO:0006974; GO:0016310; GO:0009401	Not Assigned	Not Assigned	Not Assigned	0.12	dihydroxyacetone kinase subunit M	62.5642	0.00534332	schmidt_2016	Schmidt et al. 2016	BW25113	CPLX0-2081	dihydroxyacetone kinase	2	31.2821					0.63
											dhaM	b1198	chemostat_u0.2	GO:0019563; GO:0016740; GO:0047324; GO:0005829; GO:0042803; GO:0016772; GO:0016021; GO:0006974; GO:0016310; GO:0009401	Not Assigned	Not Assigned	Not Assigned	0.2	dihydroxyacetone kinase subunit M	74.5706	0.00636873	schmidt_2016	Schmidt et al. 2016	BW25113	CPLX0-2081	dihydroxyacetone kinase	2	37.2853					0.12
											dhaM	b1198	chemostat_u0.35	GO:0019563; GO:0016740; GO:0047324; GO:0005829; GO:0042803; GO:0016772; GO:0016021; GO:0006974; GO:0016310; GO:0009401	Not Assigned	Not Assigned	Not Assigned	0.35	dihydroxyacetone kinase subunit M	86.2456	0.00736584	schmidt_2016	Schmidt et al. 2016	BW25113	CPLX0-2081	dihydroxyacetone kinase	2	43.1228					0.2
											dhaM	b1198	chemostat_u0.5	GO:0019563; GO:0016740; GO:0047324; GO:0005829; GO:0042803; GO:0016772; GO:0016021; GO:0006974; GO:0016310; GO:0009401	Not Assigned	Not Assigned	Not Assigned	0.5	dihydroxyacetone kinase subunit M	148.49	0.0126818	schmidt_2016	Schmidt et al. 2016	BW25113	CPLX0-2081	dihydroxyacetone kinase	2	74.2449					0.35
											dhaL	b1199	lb_miller	GO:0047324; GO:0046872; GO:0005737; GO:0005829; GO:0016772; GO:0016740; GO:0016301; GO:0000166; GO:0019563; GO:0004371; GO:0016310; GO:0000287; GO:0005515; GO:0043531; GO:0006071; GO:0005524	Not Assigned	Not Assigned	Not Assigned	1.9	dihydroxyacetone kinase subunit L	257.883	0.00968844	schmidt_2016	Schmidt et al. 2016	BW25113	CPLX0-2081	dihydroxyacetone kinase	2	128.942					0.5
											dhaL	b1199	glycerol_pAA	GO:0047324; GO:0046872; GO:0005737; GO:0005829; GO:0016772; GO:0016740; GO:0016301; GO:0000166; GO:0019563; GO:0004371; GO:0016310; GO:0000287; GO:0005515; GO:0043531; GO:0006071; GO:0005524	Not Assigned	Not Assigned	Not Assigned	1.27	dihydroxyacetone kinase subunit L	382.472	0.0143691	schmidt_2016	Schmidt et al. 2016	BW25113	CPLX0-2081	dihydroxyacetone kinase	2	191.236					1.9
											dhaL	b1199	acetate	GO:0047324; GO:0046872; GO:0005737; GO:0005829; GO:0016772; GO:0016740; GO:0016301; GO:0000166; GO:0019563; GO:0004371; GO:0016310; GO:0000287; GO:0005515; GO:0043531; GO:0006071; GO:0005524	Not Assigned	Not Assigned	Not Assigned	0.3	dihydroxyacetone kinase subunit L	47.1559	0.00177161	schmidt_2016	Schmidt et al. 2016	BW25113	CPLX0-2081	dihydroxyacetone kinase	2	23.578					1.27
											dhaL	b1199	fumarate	GO:0047324; GO:0046872; GO:0005737; GO:0005829; GO:0016772; GO:0016740; GO:0016301; GO:0000166; GO:0019563; GO:0004371; GO:0016310; GO:0000287; GO:0005515; GO:0043531; GO:0006071; GO:0005524	Not Assigned	Not Assigned	Not Assigned	0.42	dihydroxyacetone kinase subunit L	46.62	0.00175147	schmidt_2016	Schmidt et al. 2016	BW25113	CPLX0-2081	dihydroxyacetone kinase	2	23.31					0.3
											dhaL	b1199	galactose	GO:0047324; GO:0046872; GO:0005737; GO:0005829; GO:0016772; GO:0016740; GO:0016301; GO:0000166; GO:0019563; GO:0004371; GO:0016310; GO:0000287; GO:0005515; GO:0043531; GO:0006071; GO:0005524	Not Assigned	Not Assigned	Not Assigned	0.26	dihydroxyacetone kinase subunit L	48.9847	0.00184031	schmidt_2016	Schmidt et al. 2016	BW25113	CPLX0-2081	dihydroxyacetone kinase	2	24.4924					0.42
											dhaL	b1199	glucose	GO:0047324; GO:0046872; GO:0005737; GO:0005829; GO:0016772; GO:0016740; GO:0016301; GO:0000166; GO:0019563; GO:0004371; GO:0016310; GO:0000287; GO:0005515; GO:0043531; GO:0006071; GO:0005524	Not Assigned	Not Assigned	Not Assigned	0.58	dihydroxyacetone kinase subunit L	91.4619	0.00343614	schmidt_2016	Schmidt et al. 2016	BW25113	CPLX0-2081	dihydroxyacetone kinase	2	45.731					0.26
											dhaL	b1199	glucosamine	GO:0047324; GO:0046872; GO:0005737; GO:0005829; GO:0016772; GO:0016740; GO:0016301; GO:0000166; GO:0019563; GO:0004371; GO:0016310; GO:0000287; GO:0005515; GO:0043531; GO:0006071; GO:0005524	Not Assigned	Not Assigned	Not Assigned	0.46	dihydroxyacetone kinase subunit L	112.558	0.00422872	schmidt_2016	Schmidt et al. 2016	BW25113	CPLX0-2081	dihydroxyacetone kinase	2	56.2791					0.58
											dhaL	b1199	glycerol	GO:0047324; GO:0046872; GO:0005737; GO:0005829; GO:0016772; GO:0016740; GO:0016301; GO:0000166; GO:0019563; GO:0004371; GO:0016310; GO:0000287; GO:0005515; GO:0043531; GO:0006071; GO:0005524	Not Assigned	Not Assigned	Not Assigned	0.47	dihydroxyacetone kinase subunit L	207.608	0.00779964	schmidt_2016	Schmidt et al. 2016	BW25113	CPLX0-2081	dihydroxyacetone kinase	2	103.804					0.46
											dhaL	b1199	pyruvate	GO:0047324; GO:0046872; GO:0005737; GO:0005829; GO:0016772; GO:0016740; GO:0016301; GO:0000166; GO:0019563; GO:0004371; GO:0016310; GO:0000287; GO:0005515; GO:0043531; GO:0006071; GO:0005524	Not Assigned	Not Assigned	Not Assigned	0.4	dihydroxyacetone kinase subunit L	41.8427	0.00157199	schmidt_2016	Schmidt et al. 2016	BW25113	CPLX0-2081	dihydroxyacetone kinase	2	20.9214					0.47
											dhaL	b1199	succinate	GO:0047324; GO:0046872; GO:0005737; GO:0005829; GO:0016772; GO:0016740; GO:0016301; GO:0000166; GO:0019563; GO:0004371; GO:0016310; GO:0000287; GO:0005515; GO:0043531; GO:0006071; GO:0005524	Not Assigned	Not Assigned	Not Assigned	0.44	dihydroxyacetone kinase subunit L	30.8437	0.00115877	schmidt_2016	Schmidt et al. 2016	BW25113	CPLX0-2081	dihydroxyacetone kinase	2	15.4218					0.4
											dhaL	b1199	fructose	GO:0047324; GO:0046872; GO:0005737; GO:0005829; GO:0016772; GO:0016740; GO:0016301; GO:0000166; GO:0019563; GO:0004371; GO:0016310; GO:0000287; GO:0005515; GO:0043531; GO:0006071; GO:0005524	Not Assigned	Not Assigned	Not Assigned	0.65	dihydroxyacetone kinase subunit L	56.0675	0.00210641	schmidt_2016	Schmidt et al. 2016	BW25113	CPLX0-2081	dihydroxyacetone kinase	2	28.0338					0.44
											dhaL	b1199	mannose	GO:0047324; GO:0046872; GO:0005737; GO:0005829; GO:0016772; GO:0016740; GO:0016301; GO:0000166; GO:0019563; GO:0004371; GO:0016310; GO:0000287; GO:0005515; GO:0043531; GO:0006071; GO:0005524	Not Assigned	Not Assigned	Not Assigned	0.47	dihydroxyacetone kinase subunit L	66.6962	0.00250572	schmidt_2016	Schmidt et al. 2016	BW25113	CPLX0-2081	dihydroxyacetone kinase	2	33.3481					0.65
											dhaL	b1199	xylose	GO:0047324; GO:0046872; GO:0005737; GO:0005829; GO:0016772; GO:0016740; GO:0016301; GO:0000166; GO:0019563; GO:0004371; GO:0016310; GO:0000287; GO:0005515; GO:0043531; GO:0006071; GO:0005524	Not Assigned	Not Assigned	Not Assigned	0.55	dihydroxyacetone kinase subunit L	66.8732	0.00251237	schmidt_2016	Schmidt et al. 2016	BW25113	CPLX0-2081	dihydroxyacetone kinase	2	33.4366					0.47
											dhaL	b1199	osmotic_stress_glucose	GO:0047324; GO:0046872; GO:0005737; GO:0005829; GO:0016772; GO:0016740; GO:0016301; GO:0000166; GO:0019563; GO:0004371; GO:0016310; GO:0000287; GO:0005515; GO:0043531; GO:0006071; GO:0005524	Not Assigned	Not Assigned	Not Assigned	0.55	dihydroxyacetone kinase subunit L	67.7937	0.00254695	schmidt_2016	Schmidt et al. 2016	BW25113	CPLX0-2081	dihydroxyacetone kinase	2	33.8968					0.55
											dhaL	b1199	42C	GO:0047324; GO:0046872; GO:0005737; GO:0005829; GO:0016772; GO:0016740; GO:0016301; GO:0000166; GO:0019563; GO:0004371; GO:0016310; GO:0000287; GO:0005515; GO:0043531; GO:0006071; GO:0005524	Not Assigned	Not Assigned	Not Assigned	0.66	dihydroxyacetone kinase subunit L	55.2428	0.00207543	schmidt_2016	Schmidt et al. 2016	BW25113	CPLX0-2081	dihydroxyacetone kinase	2	27.6214					0.55
											dhaL	b1199	pH6	GO:0047324; GO:0046872; GO:0005737; GO:0005829; GO:0016772; GO:0016740; GO:0016301; GO:0000166; GO:0019563; GO:0004371; GO:0016310; GO:0000287; GO:0005515; GO:0043531; GO:0006071; GO:0005524	Not Assigned	Not Assigned	Not Assigned	0.63	dihydroxyacetone kinase subunit L	51.7607	0.0019446	schmidt_2016	Schmidt et al. 2016	BW25113	CPLX0-2081	dihydroxyacetone kinase	2	25.8804					0.66
											dhaL	b1199	chemostat_u0.12	GO:0047324; GO:0046872; GO:0005737; GO:0005829; GO:0016772; GO:0016740; GO:0016301; GO:0000166; GO:0019563; GO:0004371; GO:0016310; GO:0000287; GO:0005515; GO:0043531; GO:0006071; GO:0005524	Not Assigned	Not Assigned	Not Assigned	0.12	dihydroxyacetone kinase subunit L	64.4601	0.00242171	schmidt_2016	Schmidt et al. 2016	BW25113	CPLX0-2081	dihydroxyacetone kinase	2	32.2301					0.63
											dhaL	b1199	chemostat_u0.2	GO:0047324; GO:0046872; GO:0005737; GO:0005829; GO:0016772; GO:0016740; GO:0016301; GO:0000166; GO:0019563; GO:0004371; GO:0016310; GO:0000287; GO:0005515; GO:0043531; GO:0006071; GO:0005524	Not Assigned	Not Assigned	Not Assigned	0.2	dihydroxyacetone kinase subunit L	73.6385	0.00276653	schmidt_2016	Schmidt et al. 2016	BW25113	CPLX0-2081	dihydroxyacetone kinase	2	36.8193					0.12
											dhaL	b1199	chemostat_u0.35	GO:0047324; GO:0046872; GO:0005737; GO:0005829; GO:0016772; GO:0016740; GO:0016301; GO:0000166; GO:0019563; GO:0004371; GO:0016310; GO:0000287; GO:0005515; GO:0043531; GO:0006071; GO:0005524	Not Assigned	Not Assigned	Not Assigned	0.35	dihydroxyacetone kinase subunit L	73.2624	0.0027524	schmidt_2016	Schmidt et al. 2016	BW25113	CPLX0-2081	dihydroxyacetone kinase	2	36.6312					0.2
											dhaL	b1199	chemostat_u0.5	GO:0047324; GO:0046872; GO:0005737; GO:0005829; GO:0016772; GO:0016740; GO:0016301; GO:0000166; GO:0019563; GO:0004371; GO:0016310; GO:0000287; GO:0005515; GO:0043531; GO:0006071; GO:0005524	Not Assigned	Not Assigned	Not Assigned	0.5	dihydroxyacetone kinase subunit L	76.6093	0.00287815	schmidt_2016	Schmidt et al. 2016	BW25113	CPLX0-2081	dihydroxyacetone kinase	2	38.3047					0.35
											dhaK	b1200	lb_miller	GO:0042802; GO:0061610; GO:0042803; GO:0016740; GO:0016301; GO:0004371; GO:0019563; GO:0006974; GO:0016310; GO:0042182; GO:0046365; GO:0005829; GO:0006071; GO:0005515; GO:0047324	metabolism	carbohydrate transport and metabolism	G	1.9	dihydroxyacetone kinase subunit K	1874.61	0.11892	schmidt_2016	Schmidt et al. 2016	BW25113	CPLX0-2081	dihydroxyacetone kinase	2	937.306					0.5
											dhaK	b1200	glycerol_pAA	GO:0042802; GO:0061610; GO:0042803; GO:0016740; GO:0016301; GO:0004371; GO:0019563; GO:0006974; GO:0016310; GO:0042182; GO:0046365; GO:0005829; GO:0006071; GO:0005515; GO:0047324	metabolism	carbohydrate transport and metabolism	G	1.27	dihydroxyacetone kinase subunit K	2912.77	0.184777	schmidt_2016	Schmidt et al. 2016	BW25113	CPLX0-2081	dihydroxyacetone kinase	2	1456.38					1.9
											dhaK	b1200	acetate	GO:0042802; GO:0061610; GO:0042803; GO:0016740; GO:0016301; GO:0004371; GO:0019563; GO:0006974; GO:0016310; GO:0042182; GO:0046365; GO:0005829; GO:0006071; GO:0005515; GO:0047324	metabolism	carbohydrate transport and metabolism	G	0.3	dihydroxyacetone kinase subunit K	596.384	0.0378328	schmidt_2016	Schmidt et al. 2016	BW25113	CPLX0-2081	dihydroxyacetone kinase	2	298.192					1.27
											dhaK	b1200	fumarate	GO:0042802; GO:0061610; GO:0042803; GO:0016740; GO:0016301; GO:0004371; GO:0019563; GO:0006974; GO:0016310; GO:0042182; GO:0046365; GO:0005829; GO:0006071; GO:0005515; GO:0047324	metabolism	carbohydrate transport and metabolism	G	0.42	dihydroxyacetone kinase subunit K	755.244	0.0479104	schmidt_2016	Schmidt et al. 2016	BW25113	CPLX0-2081	dihydroxyacetone kinase	2	377.622					0.3
											dhaK	b1200	galactose	GO:0042802; GO:0061610; GO:0042803; GO:0016740; GO:0016301; GO:0004371; GO:0019563; GO:0006974; GO:0016310; GO:0042182; GO:0046365; GO:0005829; GO:0006071; GO:0005515; GO:0047324	metabolism	carbohydrate transport and metabolism	G	0.26	dihydroxyacetone kinase subunit K	740.316	0.0469634	schmidt_2016	Schmidt et al. 2016	BW25113	CPLX0-2081	dihydroxyacetone kinase	2	370.158					0.42
											dhaK	b1200	glucose	GO:0042802; GO:0061610; GO:0042803; GO:0016740; GO:0016301; GO:0004371; GO:0019563; GO:0006974; GO:0016310; GO:0042182; GO:0046365; GO:0005829; GO:0006071; GO:0005515; GO:0047324	metabolism	carbohydrate transport and metabolism	G	0.58	dihydroxyacetone kinase subunit K	725.919	0.04605	schmidt_2016	Schmidt et al. 2016	BW25113	CPLX0-2081	dihydroxyacetone kinase	2	362.959					0.26
											dhaK	b1200	glucosamine	GO:0042802; GO:0061610; GO:0042803; GO:0016740; GO:0016301; GO:0004371; GO:0019563; GO:0006974; GO:0016310; GO:0042182; GO:0046365; GO:0005829; GO:0006071; GO:0005515; GO:0047324	metabolism	carbohydrate transport and metabolism	G	0.46	dihydroxyacetone kinase subunit K	1152.78	0.0731291	schmidt_2016	Schmidt et al. 2016	BW25113	CPLX0-2081	dihydroxyacetone kinase	2	576.392					0.58
											dhaK	b1200	glycerol	GO:0042802; GO:0061610; GO:0042803; GO:0016740; GO:0016301; GO:0004371; GO:0019563; GO:0006974; GO:0016310; GO:0042182; GO:0046365; GO:0005829; GO:0006071; GO:0005515; GO:0047324	metabolism	carbohydrate transport and metabolism	G	0.47	dihydroxyacetone kinase subunit K	2236.72	0.14189	schmidt_2016	Schmidt et al. 2016	BW25113	CPLX0-2081	dihydroxyacetone kinase	2	1118.36					0.46
											dhaK	b1200	pyruvate	GO:0042802; GO:0061610; GO:0042803; GO:0016740; GO:0016301; GO:0004371; GO:0019563; GO:0006974; GO:0016310; GO:0042182; GO:0046365; GO:0005829; GO:0006071; GO:0005515; GO:0047324	metabolism	carbohydrate transport and metabolism	G	0.4	dihydroxyacetone kinase subunit K	724.344	0.0459502	schmidt_2016	Schmidt et al. 2016	BW25113	CPLX0-2081	dihydroxyacetone kinase	2	362.172					0.47
											dhaK	b1200	succinate	GO:0042802; GO:0061610; GO:0042803; GO:0016740; GO:0016301; GO:0004371; GO:0019563; GO:0006974; GO:0016310; GO:0042182; GO:0046365; GO:0005829; GO:0006071; GO:0005515; GO:0047324	metabolism	carbohydrate transport and metabolism	G	0.44	dihydroxyacetone kinase subunit K	633.698	0.0401998	schmidt_2016	Schmidt et al. 2016	BW25113	CPLX0-2081	dihydroxyacetone kinase	2	316.849					0.4
											dhaK	b1200	fructose	GO:0042802; GO:0061610; GO:0042803; GO:0016740; GO:0016301; GO:0004371; GO:0019563; GO:0006974; GO:0016310; GO:0042182; GO:0046365; GO:0005829; GO:0006071; GO:0005515; GO:0047324	metabolism	carbohydrate transport and metabolism	G	0.65	dihydroxyacetone kinase subunit K	631.497	0.0400602	schmidt_2016	Schmidt et al. 2016	BW25113	CPLX0-2081	dihydroxyacetone kinase	2	315.749					0.44
											dhaK	b1200	mannose	GO:0042802; GO:0061610; GO:0042803; GO:0016740; GO:0016301; GO:0004371; GO:0019563; GO:0006974; GO:0016310; GO:0042182; GO:0046365; GO:0005829; GO:0006071; GO:0005515; GO:0047324	metabolism	carbohydrate transport and metabolism	G	0.47	dihydroxyacetone kinase subunit K	1015.47	0.0644184	schmidt_2016	Schmidt et al. 2016	BW25113	CPLX0-2081	dihydroxyacetone kinase	2	507.736					0.65
											dhaK	b1200	xylose	GO:0042802; GO:0061610; GO:0042803; GO:0016740; GO:0016301; GO:0004371; GO:0019563; GO:0006974; GO:0016310; GO:0042182; GO:0046365; GO:0005829; GO:0006071; GO:0005515; GO:0047324	metabolism	carbohydrate transport and metabolism	G	0.55	dihydroxyacetone kinase subunit K	686.883	0.0435738	schmidt_2016	Schmidt et al. 2016	BW25113	CPLX0-2081	dihydroxyacetone kinase	2	343.442					0.47
											dhaK	b1200	osmotic_stress_glucose	GO:0042802; GO:0061610; GO:0042803; GO:0016740; GO:0016301; GO:0004371; GO:0019563; GO:0006974; GO:0016310; GO:0042182; GO:0046365; GO:0005829; GO:0006071; GO:0005515; GO:0047324	metabolism	carbohydrate transport and metabolism	G	0.55	dihydroxyacetone kinase subunit K	520.388	0.0330118	schmidt_2016	Schmidt et al. 2016	BW25113	CPLX0-2081	dihydroxyacetone kinase	2	260.194					0.55
											dhaK	b1200	42C	GO:0042802; GO:0061610; GO:0042803; GO:0016740; GO:0016301; GO:0004371; GO:0019563; GO:0006974; GO:0016310; GO:0042182; GO:0046365; GO:0005829; GO:0006071; GO:0005515; GO:0047324	metabolism	carbohydrate transport and metabolism	G	0.66	dihydroxyacetone kinase subunit K	370.916	0.0235298	schmidt_2016	Schmidt et al. 2016	BW25113	CPLX0-2081	dihydroxyacetone kinase	2	185.458					0.55
											dhaK	b1200	pH6	GO:0042802; GO:0061610; GO:0042803; GO:0016740; GO:0016301; GO:0004371; GO:0019563; GO:0006974; GO:0016310; GO:0042182; GO:0046365; GO:0005829; GO:0006071; GO:0005515; GO:0047324	metabolism	carbohydrate transport and metabolism	G	0.63	dihydroxyacetone kinase subunit K	408.226	0.0258966	schmidt_2016	Schmidt et al. 2016	BW25113	CPLX0-2081	dihydroxyacetone kinase	2	204.113					0.66
											dhaK	b1200	chemostat_u0.12	GO:0042802; GO:0061610; GO:0042803; GO:0016740; GO:0016301; GO:0004371; GO:0019563; GO:0006974; GO:0016310; GO:0042182; GO:0046365; GO:0005829; GO:0006071; GO:0005515; GO:0047324	metabolism	carbohydrate transport and metabolism	G	0.12	dihydroxyacetone kinase subunit K	919.504	0.0583305	schmidt_2016	Schmidt et al. 2016	BW25113	CPLX0-2081	dihydroxyacetone kinase	2	459.752					0.63
											dhaK	b1200	chemostat_u0.2	GO:0042802; GO:0061610; GO:0042803; GO:0016740; GO:0016301; GO:0004371; GO:0019563; GO:0006974; GO:0016310; GO:0042182; GO:0046365; GO:0005829; GO:0006071; GO:0005515; GO:0047324	metabolism	carbohydrate transport and metabolism	G	0.2	dihydroxyacetone kinase subunit K	810.024	0.0513854	schmidt_2016	Schmidt et al. 2016	BW25113	CPLX0-2081	dihydroxyacetone kinase	2	405.012					0.12
											dhaK	b1200	chemostat_u0.35	GO:0042802; GO:0061610; GO:0042803; GO:0016740; GO:0016301; GO:0004371; GO:0019563; GO:0006974; GO:0016310; GO:0042182; GO:0046365; GO:0005829; GO:0006071; GO:0005515; GO:0047324	metabolism	carbohydrate transport and metabolism	G	0.35	dihydroxyacetone kinase subunit K	919.026	0.0583002	schmidt_2016	Schmidt et al. 2016	BW25113	CPLX0-2081	dihydroxyacetone kinase	2	459.513					0.2
											dhaK	b1200	chemostat_u0.5	GO:0042802; GO:0061610; GO:0042803; GO:0016740; GO:0016301; GO:0004371; GO:0019563; GO:0006974; GO:0016310; GO:0042182; GO:0046365; GO:0005829; GO:0006071; GO:0005515; GO:0047324	metabolism	carbohydrate transport and metabolism	G	0.5	dihydroxyacetone kinase subunit K	942.957	0.0598183	schmidt_2016	Schmidt et al. 2016	BW25113	CPLX0-2081	dihydroxyacetone kinase	2	471.478					0.35
											tolC	b3035	lb_miller	GO:0047485; GO:0034220; GO:0005216; GO:0045203; GO:0030288; GO:0015721; GO:0015125; GO:0042931; GO:0009636; GO:0042493; GO:0055085; GO:1990196; GO:1990281; GO:0005515; GO:0042802; GO:0046677; GO:0019867; GO:0016020; GO:0015562; GO:0015288; GO:0042930; GO:0014070; GO:0009279; GO:0016021	cellular processes and signaling	cell wall/membrane/envelope biogenesis	M	1.9	outer membrane channel TolC	13060.8	1.16515	schmidt_2016	Schmidt et al. 2016	BW25113	CPLX0-2121	multidrug efflux pump EmrAB-TolC	3	4353.6					0.5
											tolC	b3035	glycerol_pAA	GO:0047485; GO:0034220; GO:0005216; GO:0045203; GO:0030288; GO:0015721; GO:0015125; GO:0042931; GO:0009636; GO:0042493; GO:0055085; GO:1990196; GO:1990281; GO:0005515; GO:0042802; GO:0046677; GO:0019867; GO:0016020; GO:0015562; GO:0015288; GO:0042930; GO:0014070; GO:0009279; GO:0016021	cellular processes and signaling	cell wall/membrane/envelope biogenesis	M	1.27	outer membrane channel TolC	8315.51	0.741827	schmidt_2016	Schmidt et al. 2016	BW25113	CPLX0-2121	multidrug efflux pump EmrAB-TolC	3	2771.84					1.9
											tolC	b3035	acetate	GO:0047485; GO:0034220; GO:0005216; GO:0045203; GO:0030288; GO:0015721; GO:0015125; GO:0042931; GO:0009636; GO:0042493; GO:0055085; GO:1990196; GO:1990281; GO:0005515; GO:0042802; GO:0046677; GO:0019867; GO:0016020; GO:0015562; GO:0015288; GO:0042930; GO:0014070; GO:0009279; GO:0016021	cellular processes and signaling	cell wall/membrane/envelope biogenesis	M	0.3	outer membrane channel TolC	3189.04	0.284494	schmidt_2016	Schmidt et al. 2016	BW25113	CPLX0-2121	multidrug efflux pump EmrAB-TolC	3	1063.01					1.27
											tolC	b3035	fumarate	GO:0047485; GO:0034220; GO:0005216; GO:0045203; GO:0030288; GO:0015721; GO:0015125; GO:0042931; GO:0009636; GO:0042493; GO:0055085; GO:1990196; GO:1990281; GO:0005515; GO:0042802; GO:0046677; GO:0019867; GO:0016020; GO:0015562; GO:0015288; GO:0042930; GO:0014070; GO:0009279; GO:0016021	cellular processes and signaling	cell wall/membrane/envelope biogenesis	M	0.42	outer membrane channel TolC	3912.35	0.349021	schmidt_2016	Schmidt et al. 2016	BW25113	CPLX0-2121	multidrug efflux pump EmrAB-TolC	3	1304.12					0.3
											tolC	b3035	galactose	GO:0047485; GO:0034220; GO:0005216; GO:0045203; GO:0030288; GO:0015721; GO:0015125; GO:0042931; GO:0009636; GO:0042493; GO:0055085; GO:1990196; GO:1990281; GO:0005515; GO:0042802; GO:0046677; GO:0019867; GO:0016020; GO:0015562; GO:0015288; GO:0042930; GO:0014070; GO:0009279; GO:0016021	cellular processes and signaling	cell wall/membrane/envelope biogenesis	M	0.26	outer membrane channel TolC	4042.63	0.360643	schmidt_2016	Schmidt et al. 2016	BW25113	CPLX0-2121	multidrug efflux pump EmrAB-TolC	3	1347.54					0.42
											tolC	b3035	glucose	GO:0047485; GO:0034220; GO:0005216; GO:0045203; GO:0030288; GO:0015721; GO:0015125; GO:0042931; GO:0009636; GO:0042493; GO:0055085; GO:1990196; GO:1990281; GO:0005515; GO:0042802; GO:0046677; GO:0019867; GO:0016020; GO:0015562; GO:0015288; GO:0042930; GO:0014070; GO:0009279; GO:0016021	cellular processes and signaling	cell wall/membrane/envelope biogenesis	M	0.58	outer membrane channel TolC	4702.11	0.419475	schmidt_2016	Schmidt et al. 2016	BW25113	CPLX0-2121	multidrug efflux pump EmrAB-TolC	3	1567.37					0.26
											tolC	b3035	glucosamine	GO:0047485; GO:0034220; GO:0005216; GO:0045203; GO:0030288; GO:0015721; GO:0015125; GO:0042931; GO:0009636; GO:0042493; GO:0055085; GO:1990196; GO:1990281; GO:0005515; GO:0042802; GO:0046677; GO:0019867; GO:0016020; GO:0015562; GO:0015288; GO:0042930; GO:0014070; GO:0009279; GO:0016021	cellular processes and signaling	cell wall/membrane/envelope biogenesis	M	0.46	outer membrane channel TolC	4041.78	0.360567	schmidt_2016	Schmidt et al. 2016	BW25113	CPLX0-2121	multidrug efflux pump EmrAB-TolC	3	1347.26					0.58
											tolC	b3035	glycerol	GO:0047485; GO:0034220; GO:0005216; GO:0045203; GO:0030288; GO:0015721; GO:0015125; GO:0042931; GO:0009636; GO:0042493; GO:0055085; GO:1990196; GO:1990281; GO:0005515; GO:0042802; GO:0046677; GO:0019867; GO:0016020; GO:0015562; GO:0015288; GO:0042930; GO:0014070; GO:0009279; GO:0016021	cellular processes and signaling	cell wall/membrane/envelope biogenesis	M	0.47	outer membrane channel TolC	4504.43	0.401841	schmidt_2016	Schmidt et al. 2016	BW25113	CPLX0-2121	multidrug efflux pump EmrAB-TolC	3	1501.48					0.46
											tolC	b3035	pyruvate	GO:0047485; GO:0034220; GO:0005216; GO:0045203; GO:0030288; GO:0015721; GO:0015125; GO:0042931; GO:0009636; GO:0042493; GO:0055085; GO:1990196; GO:1990281; GO:0005515; GO:0042802; GO:0046677; GO:0019867; GO:0016020; GO:0015562; GO:0015288; GO:0042930; GO:0014070; GO:0009279; GO:0016021	cellular processes and signaling	cell wall/membrane/envelope biogenesis	M	0.4	outer membrane channel TolC	3474.81	0.309988	schmidt_2016	Schmidt et al. 2016	BW25113	CPLX0-2121	multidrug efflux pump EmrAB-TolC	3	1158.27					0.47
											tolC	b3035	succinate	GO:0047485; GO:0034220; GO:0005216; GO:0045203; GO:0030288; GO:0015721; GO:0015125; GO:0042931; GO:0009636; GO:0042493; GO:0055085; GO:1990196; GO:1990281; GO:0005515; GO:0042802; GO:0046677; GO:0019867; GO:0016020; GO:0015562; GO:0015288; GO:0042930; GO:0014070; GO:0009279; GO:0016021	cellular processes and signaling	cell wall/membrane/envelope biogenesis	M	0.44	outer membrane channel TolC	4325.59	0.385887	schmidt_2016	Schmidt et al. 2016	BW25113	CPLX0-2121	multidrug efflux pump EmrAB-TolC	3	1441.86					0.4
											tolC	b3035	fructose	GO:0047485; GO:0034220; GO:0005216; GO:0045203; GO:0030288; GO:0015721; GO:0015125; GO:0042931; GO:0009636; GO:0042493; GO:0055085; GO:1990196; GO:1990281; GO:0005515; GO:0042802; GO:0046677; GO:0019867; GO:0016020; GO:0015562; GO:0015288; GO:0042930; GO:0014070; GO:0009279; GO:0016021	cellular processes and signaling	cell wall/membrane/envelope biogenesis	M	0.65	outer membrane channel TolC	5290.02	0.471923	schmidt_2016	Schmidt et al. 2016	BW25113	CPLX0-2121	multidrug efflux pump EmrAB-TolC	3	1763.34					0.44
											tolC	b3035	mannose	GO:0047485; GO:0034220; GO:0005216; GO:0045203; GO:0030288; GO:0015721; GO:0015125; GO:0042931; GO:0009636; GO:0042493; GO:0055085; GO:1990196; GO:1990281; GO:0005515; GO:0042802; GO:0046677; GO:0019867; GO:0016020; GO:0015562; GO:0015288; GO:0042930; GO:0014070; GO:0009279; GO:0016021	cellular processes and signaling	cell wall/membrane/envelope biogenesis	M	0.47	outer membrane channel TolC	4538.16	0.404849	schmidt_2016	Schmidt et al. 2016	BW25113	CPLX0-2121	multidrug efflux pump EmrAB-TolC	3	1512.72					0.65
											tolC	b3035	xylose	GO:0047485; GO:0034220; GO:0005216; GO:0045203; GO:0030288; GO:0015721; GO:0015125; GO:0042931; GO:0009636; GO:0042493; GO:0055085; GO:1990196; GO:1990281; GO:0005515; GO:0042802; GO:0046677; GO:0019867; GO:0016020; GO:0015562; GO:0015288; GO:0042930; GO:0014070; GO:0009279; GO:0016021	cellular processes and signaling	cell wall/membrane/envelope biogenesis	M	0.55	outer membrane channel TolC	4979.19	0.444194	schmidt_2016	Schmidt et al. 2016	BW25113	CPLX0-2121	multidrug efflux pump EmrAB-TolC	3	1659.73					0.47
											tolC	b3035	osmotic_stress_glucose	GO:0047485; GO:0034220; GO:0005216; GO:0045203; GO:0030288; GO:0015721; GO:0015125; GO:0042931; GO:0009636; GO:0042493; GO:0055085; GO:1990196; GO:1990281; GO:0005515; GO:0042802; GO:0046677; GO:0019867; GO:0016020; GO:0015562; GO:0015288; GO:0042930; GO:0014070; GO:0009279; GO:0016021	cellular processes and signaling	cell wall/membrane/envelope biogenesis	M	0.55	outer membrane channel TolC	5003.36	0.44635	schmidt_2016	Schmidt et al. 2016	BW25113	CPLX0-2121	multidrug efflux pump EmrAB-TolC	3	1667.79					0.55
											tolC	b3035	42C	GO:0047485; GO:0034220; GO:0005216; GO:0045203; GO:0030288; GO:0015721; GO:0015125; GO:0042931; GO:0009636; GO:0042493; GO:0055085; GO:1990196; GO:1990281; GO:0005515; GO:0042802; GO:0046677; GO:0019867; GO:0016020; GO:0015562; GO:0015288; GO:0042930; GO:0014070; GO:0009279; GO:0016021	cellular processes and signaling	cell wall/membrane/envelope biogenesis	M	0.66	outer membrane channel TolC	5206.64	0.464485	schmidt_2016	Schmidt et al. 2016	BW25113	CPLX0-2121	multidrug efflux pump EmrAB-TolC	3	1735.55					0.55
											tolC	b3035	pH6	GO:0047485; GO:0034220; GO:0005216; GO:0045203; GO:0030288; GO:0015721; GO:0015125; GO:0042931; GO:0009636; GO:0042493; GO:0055085; GO:1990196; GO:1990281; GO:0005515; GO:0042802; GO:0046677; GO:0019867; GO:0016020; GO:0015562; GO:0015288; GO:0042930; GO:0014070; GO:0009279; GO:0016021	cellular processes and signaling	cell wall/membrane/envelope biogenesis	M	0.63	outer membrane channel TolC	5202.44	0.46411	schmidt_2016	Schmidt et al. 2016	BW25113	CPLX0-2121	multidrug efflux pump EmrAB-TolC	3	1734.15					0.66
											tolC	b3035	chemostat_u0.12	GO:0047485; GO:0034220; GO:0005216; GO:0045203; GO:0030288; GO:0015721; GO:0015125; GO:0042931; GO:0009636; GO:0042493; GO:0055085; GO:1990196; GO:1990281; GO:0005515; GO:0042802; GO:0046677; GO:0019867; GO:0016020; GO:0015562; GO:0015288; GO:0042930; GO:0014070; GO:0009279; GO:0016021	cellular processes and signaling	cell wall/membrane/envelope biogenesis	M	0.12	outer membrane channel TolC	2370.8	0.2115	schmidt_2016	Schmidt et al. 2016	BW25113	CPLX0-2121	multidrug efflux pump EmrAB-TolC	3	790.268					0.63
											tolC	b3035	chemostat_u0.2	GO:0047485; GO:0034220; GO:0005216; GO:0045203; GO:0030288; GO:0015721; GO:0015125; GO:0042931; GO:0009636; GO:0042493; GO:0055085; GO:1990196; GO:1990281; GO:0005515; GO:0042802; GO:0046677; GO:0019867; GO:0016020; GO:0015562; GO:0015288; GO:0042930; GO:0014070; GO:0009279; GO:0016021	cellular processes and signaling	cell wall/membrane/envelope biogenesis	M	0.2	outer membrane channel TolC	2417.02	0.215623	schmidt_2016	Schmidt et al. 2016	BW25113	CPLX0-2121	multidrug efflux pump EmrAB-TolC	3	805.674					0.12
											tolC	b3035	chemostat_u0.35	GO:0047485; GO:0034220; GO:0005216; GO:0045203; GO:0030288; GO:0015721; GO:0015125; GO:0042931; GO:0009636; GO:0042493; GO:0055085; GO:1990196; GO:1990281; GO:0005515; GO:0042802; GO:0046677; GO:0019867; GO:0016020; GO:0015562; GO:0015288; GO:0042930; GO:0014070; GO:0009279; GO:0016021	cellular processes and signaling	cell wall/membrane/envelope biogenesis	M	0.35	outer membrane channel TolC	2671.76	0.238348	schmidt_2016	Schmidt et al. 2016	BW25113	CPLX0-2121	multidrug efflux pump EmrAB-TolC	3	890.587					0.2
											tolC	b3035	chemostat_u0.5	GO:0047485; GO:0034220; GO:0005216; GO:0045203; GO:0030288; GO:0015721; GO:0015125; GO:0042931; GO:0009636; GO:0042493; GO:0055085; GO:1990196; GO:1990281; GO:0005515; GO:0042802; GO:0046677; GO:0019867; GO:0016020; GO:0015562; GO:0015288; GO:0042930; GO:0014070; GO:0009279; GO:0016021	cellular processes and signaling	cell wall/membrane/envelope biogenesis	M	0.5	outer membrane channel TolC	3101.26	0.276664	schmidt_2016	Schmidt et al. 2016	BW25113	CPLX0-2121	multidrug efflux pump EmrAB-TolC	3	1033.75					0.35
											tolC	b3035	lb_miller	GO:0047485; GO:0034220; GO:0005216; GO:0045203; GO:0030288; GO:0015721; GO:0015125; GO:0042931; GO:0009636; GO:0042493; GO:0055085; GO:1990196; GO:1990281; GO:0005515; GO:0042802; GO:0046677; GO:0019867; GO:0016020; GO:0015562; GO:0015288; GO:0042930; GO:0014070; GO:0009279; GO:0016021	cellular processes and signaling	cell wall/membrane/envelope biogenesis	M	1.9	outer membrane channel TolC	13060.8	1.16515	schmidt_2016	Schmidt et al. 2016	BW25113	CPLX0-2141	multidrug efflux pump AcrEF-TolC	3	4353.6					0.5
											tolC	b3035	glycerol_pAA	GO:0047485; GO:0034220; GO:0005216; GO:0045203; GO:0030288; GO:0015721; GO:0015125; GO:0042931; GO:0009636; GO:0042493; GO:0055085; GO:1990196; GO:1990281; GO:0005515; GO:0042802; GO:0046677; GO:0019867; GO:0016020; GO:0015562; GO:0015288; GO:0042930; GO:0014070; GO:0009279; GO:0016021	cellular processes and signaling	cell wall/membrane/envelope biogenesis	M	1.27	outer membrane channel TolC	8315.51	0.741827	schmidt_2016	Schmidt et al. 2016	BW25113	CPLX0-2141	multidrug efflux pump AcrEF-TolC	3	2771.84					1.9
											tolC	b3035	acetate	GO:0047485; GO:0034220; GO:0005216; GO:0045203; GO:0030288; GO:0015721; GO:0015125; GO:0042931; GO:0009636; GO:0042493; GO:0055085; GO:1990196; GO:1990281; GO:0005515; GO:0042802; GO:0046677; GO:0019867; GO:0016020; GO:0015562; GO:0015288; GO:0042930; GO:0014070; GO:0009279; GO:0016021	cellular processes and signaling	cell wall/membrane/envelope biogenesis	M	0.3	outer membrane channel TolC	3189.04	0.284494	schmidt_2016	Schmidt et al. 2016	BW25113	CPLX0-2141	multidrug efflux pump AcrEF-TolC	3	1063.01					1.27
											tolC	b3035	fumarate	GO:0047485; GO:0034220; GO:0005216; GO:0045203; GO:0030288; GO:0015721; GO:0015125; GO:0042931; GO:0009636; GO:0042493; GO:0055085; GO:1990196; GO:1990281; GO:0005515; GO:0042802; GO:0046677; GO:0019867; GO:0016020; GO:0015562; GO:0015288; GO:0042930; GO:0014070; GO:0009279; GO:0016021	cellular processes and signaling	cell wall/membrane/envelope biogenesis	M	0.42	outer membrane channel TolC	3912.35	0.349021	schmidt_2016	Schmidt et al. 2016	BW25113	CPLX0-2141	multidrug efflux pump AcrEF-TolC	3	1304.12					0.3
											tolC	b3035	galactose	GO:0047485; GO:0034220; GO:0005216; GO:0045203; GO:0030288; GO:0015721; GO:0015125; GO:0042931; GO:0009636; GO:0042493; GO:0055085; GO:1990196; GO:1990281; GO:0005515; GO:0042802; GO:0046677; GO:0019867; GO:0016020; GO:0015562; GO:0015288; GO:0042930; GO:0014070; GO:0009279; GO:0016021	cellular processes and signaling	cell wall/membrane/envelope biogenesis	M	0.26	outer membrane channel TolC	4042.63	0.360643	schmidt_2016	Schmidt et al. 2016	BW25113	CPLX0-2141	multidrug efflux pump AcrEF-TolC	3	1347.54					0.42
											tolC	b3035	glucose	GO:0047485; GO:0034220; GO:0005216; GO:0045203; GO:0030288; GO:0015721; GO:0015125; GO:0042931; GO:0009636; GO:0042493; GO:0055085; GO:1990196; GO:1990281; GO:0005515; GO:0042802; GO:0046677; GO:0019867; GO:0016020; GO:0015562; GO:0015288; GO:0042930; GO:0014070; GO:0009279; GO:0016021	cellular processes and signaling	cell wall/membrane/envelope biogenesis	M	0.58	outer membrane channel TolC	4702.11	0.419475	schmidt_2016	Schmidt et al. 2016	BW25113	CPLX0-2141	multidrug efflux pump AcrEF-TolC	3	1567.37					0.26
											tolC	b3035	glucosamine	GO:0047485; GO:0034220; GO:0005216; GO:0045203; GO:0030288; GO:0015721; GO:0015125; GO:0042931; GO:0009636; GO:0042493; GO:0055085; GO:1990196; GO:1990281; GO:0005515; GO:0042802; GO:0046677; GO:0019867; GO:0016020; GO:0015562; GO:0015288; GO:0042930; GO:0014070; GO:0009279; GO:0016021	cellular processes and signaling	cell wall/membrane/envelope biogenesis	M	0.46	outer membrane channel TolC	4041.78	0.360567	schmidt_2016	Schmidt et al. 2016	BW25113	CPLX0-2141	multidrug efflux pump AcrEF-TolC	3	1347.26					0.58
											tolC	b3035	glycerol	GO:0047485; GO:0034220; GO:0005216; GO:0045203; GO:0030288; GO:0015721; GO:0015125; GO:0042931; GO:0009636; GO:0042493; GO:0055085; GO:1990196; GO:1990281; GO:0005515; GO:0042802; GO:0046677; GO:0019867; GO:0016020; GO:0015562; GO:0015288; GO:0042930; GO:0014070; GO:0009279; GO:0016021	cellular processes and signaling	cell wall/membrane/envelope biogenesis	M	0.47	outer membrane channel TolC	4504.43	0.401841	schmidt_2016	Schmidt et al. 2016	BW25113	CPLX0-2141	multidrug efflux pump AcrEF-TolC	3	1501.48					0.46
											tolC	b3035	pyruvate	GO:0047485; GO:0034220; GO:0005216; GO:0045203; GO:0030288; GO:0015721; GO:0015125; GO:0042931; GO:0009636; GO:0042493; GO:0055085; GO:1990196; GO:1990281; GO:0005515; GO:0042802; GO:0046677; GO:0019867; GO:0016020; GO:0015562; GO:0015288; GO:0042930; GO:0014070; GO:0009279; GO:0016021	cellular processes and signaling	cell wall/membrane/envelope biogenesis	M	0.4	outer membrane channel TolC	3474.81	0.309988	schmidt_2016	Schmidt et al. 2016	BW25113	CPLX0-2141	multidrug efflux pump AcrEF-TolC	3	1158.27					0.47
											tolC	b3035	succinate	GO:0047485; GO:0034220; GO:0005216; GO:0045203; GO:0030288; GO:0015721; GO:0015125; GO:0042931; GO:0009636; GO:0042493; GO:0055085; GO:1990196; GO:1990281; GO:0005515; GO:0042802; GO:0046677; GO:0019867; GO:0016020; GO:0015562; GO:0015288; GO:0042930; GO:0014070; GO:0009279; GO:0016021	cellular processes and signaling	cell wall/membrane/envelope biogenesis	M	0.44	outer membrane channel TolC	4325.59	0.385887	schmidt_2016	Schmidt et al. 2016	BW25113	CPLX0-2141	multidrug efflux pump AcrEF-TolC	3	1441.86					0.4
											tolC	b3035	fructose	GO:0047485; GO:0034220; GO:0005216; GO:0045203; GO:0030288; GO:0015721; GO:0015125; GO:0042931; GO:0009636; GO:0042493; GO:0055085; GO:1990196; GO:1990281; GO:0005515; GO:0042802; GO:0046677; GO:0019867; GO:0016020; GO:0015562; GO:0015288; GO:0042930; GO:0014070; GO:0009279; GO:0016021	cellular processes and signaling	cell wall/membrane/envelope biogenesis	M	0.65	outer membrane channel TolC	5290.02	0.471923	schmidt_2016	Schmidt et al. 2016	BW25113	CPLX0-2141	multidrug efflux pump AcrEF-TolC	3	1763.34					0.44
											tolC	b3035	mannose	GO:0047485; GO:0034220; GO:0005216; GO:0045203; GO:0030288; GO:0015721; GO:0015125; GO:0042931; GO:0009636; GO:0042493; GO:0055085; GO:1990196; GO:1990281; GO:0005515; GO:0042802; GO:0046677; GO:0019867; GO:0016020; GO:0015562; GO:0015288; GO:0042930; GO:0014070; GO:0009279; GO:0016021	cellular processes and signaling	cell wall/membrane/envelope biogenesis	M	0.47	outer membrane channel TolC	4538.16	0.404849	schmidt_2016	Schmidt et al. 2016	BW25113	CPLX0-2141	multidrug efflux pump AcrEF-TolC	3	1512.72					0.65
											tolC	b3035	xylose	GO:0047485; GO:0034220; GO:0005216; GO:0045203; GO:0030288; GO:0015721; GO:0015125; GO:0042931; GO:0009636; GO:0042493; GO:0055085; GO:1990196; GO:1990281; GO:0005515; GO:0042802; GO:0046677; GO:0019867; GO:0016020; GO:0015562; GO:0015288; GO:0042930; GO:0014070; GO:0009279; GO:0016021	cellular processes and signaling	cell wall/membrane/envelope biogenesis	M	0.55	outer membrane channel TolC	4979.19	0.444194	schmidt_2016	Schmidt et al. 2016	BW25113	CPLX0-2141	multidrug efflux pump AcrEF-TolC	3	1659.73					0.47
											tolC	b3035	osmotic_stress_glucose	GO:0047485; GO:0034220; GO:0005216; GO:0045203; GO:0030288; GO:0015721; GO:0015125; GO:0042931; GO:0009636; GO:0042493; GO:0055085; GO:1990196; GO:1990281; GO:0005515; GO:0042802; GO:0046677; GO:0019867; GO:0016020; GO:0015562; GO:0015288; GO:0042930; GO:0014070; GO:0009279; GO:0016021	cellular processes and signaling	cell wall/membrane/envelope biogenesis	M	0.55	outer membrane channel TolC	5003.36	0.44635	schmidt_2016	Schmidt et al. 2016	BW25113	CPLX0-2141	multidrug efflux pump AcrEF-TolC	3	1667.79					0.55
											tolC	b3035	42C	GO:0047485; GO:0034220; GO:0005216; GO:0045203; GO:0030288; GO:0015721; GO:0015125; GO:0042931; GO:0009636; GO:0042493; GO:0055085; GO:1990196; GO:1990281; GO:0005515; GO:0042802; GO:0046677; GO:0019867; GO:0016020; GO:0015562; GO:0015288; GO:0042930; GO:0014070; GO:0009279; GO:0016021	cellular processes and signaling	cell wall/membrane/envelope biogenesis	M	0.66	outer membrane channel TolC	5206.64	0.464485	schmidt_2016	Schmidt et al. 2016	BW25113	CPLX0-2141	multidrug efflux pump AcrEF-TolC	3	1735.55					0.55
											tolC	b3035	pH6	GO:0047485; GO:0034220; GO:0005216; GO:0045203; GO:0030288; GO:0015721; GO:0015125; GO:0042931; GO:0009636; GO:0042493; GO:0055085; GO:1990196; GO:1990281; GO:0005515; GO:0042802; GO:0046677; GO:0019867; GO:0016020; GO:0015562; GO:0015288; GO:0042930; GO:0014070; GO:0009279; GO:0016021	cellular processes and signaling	cell wall/membrane/envelope biogenesis	M	0.63	outer membrane channel TolC	5202.44	0.46411	schmidt_2016	Schmidt et al. 2016	BW25113	CPLX0-2141	multidrug efflux pump AcrEF-TolC	3	1734.15					0.66
											tolC	b3035	chemostat_u0.12	GO:0047485; GO:0034220; GO:0005216; GO:0045203; GO:0030288; GO:0015721; GO:0015125; GO:0042931; GO:0009636; GO:0042493; GO:0055085; GO:1990196; GO:1990281; GO:0005515; GO:0042802; GO:0046677; GO:0019867; GO:0016020; GO:0015562; GO:0015288; GO:0042930; GO:0014070; GO:0009279; GO:0016021	cellular processes and signaling	cell wall/membrane/envelope biogenesis	M	0.12	outer membrane channel TolC	2370.8	0.2115	schmidt_2016	Schmidt et al. 2016	BW25113	CPLX0-2141	multidrug efflux pump AcrEF-TolC	3	790.268					0.63
											tolC	b3035	chemostat_u0.2	GO:0047485; GO:0034220; GO:0005216; GO:0045203; GO:0030288; GO:0015721; GO:0015125; GO:0042931; GO:0009636; GO:0042493; GO:0055085; GO:1990196; GO:1990281; GO:0005515; GO:0042802; GO:0046677; GO:0019867; GO:0016020; GO:0015562; GO:0015288; GO:0042930; GO:0014070; GO:0009279; GO:0016021	cellular processes and signaling	cell wall/membrane/envelope biogenesis	M	0.2	outer membrane channel TolC	2417.02	0.215623	schmidt_2016	Schmidt et al. 2016	BW25113	CPLX0-2141	multidrug efflux pump AcrEF-TolC	3	805.674					0.12
											tolC	b3035	chemostat_u0.35	GO:0047485; GO:0034220; GO:0005216; GO:0045203; GO:0030288; GO:0015721; GO:0015125; GO:0042931; GO:0009636; GO:0042493; GO:0055085; GO:1990196; GO:1990281; GO:0005515; GO:0042802; GO:0046677; GO:0019867; GO:0016020; GO:0015562; GO:0015288; GO:0042930; GO:0014070; GO:0009279; GO:0016021	cellular processes and signaling	cell wall/membrane/envelope biogenesis	M	0.35	outer membrane channel TolC	2671.76	0.238348	schmidt_2016	Schmidt et al. 2016	BW25113	CPLX0-2141	multidrug efflux pump AcrEF-TolC	3	890.587					0.2
											tolC	b3035	chemostat_u0.5	GO:0047485; GO:0034220; GO:0005216; GO:0045203; GO:0030288; GO:0015721; GO:0015125; GO:0042931; GO:0009636; GO:0042493; GO:0055085; GO:1990196; GO:1990281; GO:0005515; GO:0042802; GO:0046677; GO:0019867; GO:0016020; GO:0015562; GO:0015288; GO:0042930; GO:0014070; GO:0009279; GO:0016021	cellular processes and signaling	cell wall/membrane/envelope biogenesis	M	0.5	outer membrane channel TolC	3101.26	0.276664	schmidt_2016	Schmidt et al. 2016	BW25113	CPLX0-2141	multidrug efflux pump AcrEF-TolC	3	1033.75					0.35
											tolC	b3035	lb_miller	GO:0047485; GO:0034220; GO:0005216; GO:0045203; GO:0030288; GO:0015721; GO:0015125; GO:0042931; GO:0009636; GO:0042493; GO:0055085; GO:1990196; GO:1990281; GO:0005515; GO:0042802; GO:0046677; GO:0019867; GO:0016020; GO:0015562; GO:0015288; GO:0042930; GO:0014070; GO:0009279; GO:0016021	cellular processes and signaling	cell wall/membrane/envelope biogenesis	M	1.9	outer membrane channel TolC	13060.8	1.16515	schmidt_2016	Schmidt et al. 2016	BW25113	CPLX0-2161	tripartite efflux pump EmrKY-TolC	3	4353.6					0.5
											tolC	b3035	glycerol_pAA	GO:0047485; GO:0034220; GO:0005216; GO:0045203; GO:0030288; GO:0015721; GO:0015125; GO:0042931; GO:0009636; GO:0042493; GO:0055085; GO:1990196; GO:1990281; GO:0005515; GO:0042802; GO:0046677; GO:0019867; GO:0016020; GO:0015562; GO:0015288; GO:0042930; GO:0014070; GO:0009279; GO:0016021	cellular processes and signaling	cell wall/membrane/envelope biogenesis	M	1.27	outer membrane channel TolC	8315.51	0.741827	schmidt_2016	Schmidt et al. 2016	BW25113	CPLX0-2161	tripartite efflux pump EmrKY-TolC	3	2771.84					1.9
											tolC	b3035	acetate	GO:0047485; GO:0034220; GO:0005216; GO:0045203; GO:0030288; GO:0015721; GO:0015125; GO:0042931; GO:0009636; GO:0042493; GO:0055085; GO:1990196; GO:1990281; GO:0005515; GO:0042802; GO:0046677; GO:0019867; GO:0016020; GO:0015562; GO:0015288; GO:0042930; GO:0014070; GO:0009279; GO:0016021	cellular processes and signaling	cell wall/membrane/envelope biogenesis	M	0.3	outer membrane channel TolC	3189.04	0.284494	schmidt_2016	Schmidt et al. 2016	BW25113	CPLX0-2161	tripartite efflux pump EmrKY-TolC	3	1063.01					1.27
											tolC	b3035	fumarate	GO:0047485; GO:0034220; GO:0005216; GO:0045203; GO:0030288; GO:0015721; GO:0015125; GO:0042931; GO:0009636; GO:0042493; GO:0055085; GO:1990196; GO:1990281; GO:0005515; GO:0042802; GO:0046677; GO:0019867; GO:0016020; GO:0015562; GO:0015288; GO:0042930; GO:0014070; GO:0009279; GO:0016021	cellular processes and signaling	cell wall/membrane/envelope biogenesis	M	0.42	outer membrane channel TolC	3912.35	0.349021	schmidt_2016	Schmidt et al. 2016	BW25113	CPLX0-2161	tripartite efflux pump EmrKY-TolC	3	1304.12					0.3
											tolC	b3035	galactose	GO:0047485; GO:0034220; GO:0005216; GO:0045203; GO:0030288; GO:0015721; GO:0015125; GO:0042931; GO:0009636; GO:0042493; GO:0055085; GO:1990196; GO:1990281; GO:0005515; GO:0042802; GO:0046677; GO:0019867; GO:0016020; GO:0015562; GO:0015288; GO:0042930; GO:0014070; GO:0009279; GO:0016021	cellular processes and signaling	cell wall/membrane/envelope biogenesis	M	0.26	outer membrane channel TolC	4042.63	0.360643	schmidt_2016	Schmidt et al. 2016	BW25113	CPLX0-2161	tripartite efflux pump EmrKY-TolC	3	1347.54					0.42
											tolC	b3035	glucose	GO:0047485; GO:0034220; GO:0005216; GO:0045203; GO:0030288; GO:0015721; GO:0015125; GO:0042931; GO:0009636; GO:0042493; GO:0055085; GO:1990196; GO:1990281; GO:0005515; GO:0042802; GO:0046677; GO:0019867; GO:0016020; GO:0015562; GO:0015288; GO:0042930; GO:0014070; GO:0009279; GO:0016021	cellular processes and signaling	cell wall/membrane/envelope biogenesis	M	0.58	outer membrane channel TolC	4702.11	0.419475	schmidt_2016	Schmidt et al. 2016	BW25113	CPLX0-2161	tripartite efflux pump EmrKY-TolC	3	1567.37					0.26
											tolC	b3035	glucosamine	GO:0047485; GO:0034220; GO:0005216; GO:0045203; GO:0030288; GO:0015721; GO:0015125; GO:0042931; GO:0009636; GO:0042493; GO:0055085; GO:1990196; GO:1990281; GO:0005515; GO:0042802; GO:0046677; GO:0019867; GO:0016020; GO:0015562; GO:0015288; GO:0042930; GO:0014070; GO:0009279; GO:0016021	cellular processes and signaling	cell wall/membrane/envelope biogenesis	M	0.46	outer membrane channel TolC	4041.78	0.360567	schmidt_2016	Schmidt et al. 2016	BW25113	CPLX0-2161	tripartite efflux pump EmrKY-TolC	3	1347.26					0.58
											tolC	b3035	glycerol	GO:0047485; GO:0034220; GO:0005216; GO:0045203; GO:0030288; GO:0015721; GO:0015125; GO:0042931; GO:0009636; GO:0042493; GO:0055085; GO:1990196; GO:1990281; GO:0005515; GO:0042802; GO:0046677; GO:0019867; GO:0016020; GO:0015562; GO:0015288; GO:0042930; GO:0014070; GO:0009279; GO:0016021	cellular processes and signaling	cell wall/membrane/envelope biogenesis	M	0.47	outer membrane channel TolC	4504.43	0.401841	schmidt_2016	Schmidt et al. 2016	BW25113	CPLX0-2161	tripartite efflux pump EmrKY-TolC	3	1501.48					0.46
											tolC	b3035	pyruvate	GO:0047485; GO:0034220; GO:0005216; GO:0045203; GO:0030288; GO:0015721; GO:0015125; GO:0042931; GO:0009636; GO:0042493; GO:0055085; GO:1990196; GO:1990281; GO:0005515; GO:0042802; GO:0046677; GO:0019867; GO:0016020; GO:0015562; GO:0015288; GO:0042930; GO:0014070; GO:0009279; GO:0016021	cellular processes and signaling	cell wall/membrane/envelope biogenesis	M	0.4	outer membrane channel TolC	3474.81	0.309988	schmidt_2016	Schmidt et al. 2016	BW25113	CPLX0-2161	tripartite efflux pump EmrKY-TolC	3	1158.27					0.47
											tolC	b3035	succinate	GO:0047485; GO:0034220; GO:0005216; GO:0045203; GO:0030288; GO:0015721; GO:0015125; GO:0042931; GO:0009636; GO:0042493; GO:0055085; GO:1990196; GO:1990281; GO:0005515; GO:0042802; GO:0046677; GO:0019867; GO:0016020; GO:0015562; GO:0015288; GO:0042930; GO:0014070; GO:0009279; GO:0016021	cellular processes and signaling	cell wall/membrane/envelope biogenesis	M	0.44	outer membrane channel TolC	4325.59	0.385887	schmidt_2016	Schmidt et al. 2016	BW25113	CPLX0-2161	tripartite efflux pump EmrKY-TolC	3	1441.86					0.4
											tolC	b3035	fructose	GO:0047485; GO:0034220; GO:0005216; GO:0045203; GO:0030288; GO:0015721; GO:0015125; GO:0042931; GO:0009636; GO:0042493; GO:0055085; GO:1990196; GO:1990281; GO:0005515; GO:0042802; GO:0046677; GO:0019867; GO:0016020; GO:0015562; GO:0015288; GO:0042930; GO:0014070; GO:0009279; GO:0016021	cellular processes and signaling	cell wall/membrane/envelope biogenesis	M	0.65	outer membrane channel TolC	5290.02	0.471923	schmidt_2016	Schmidt et al. 2016	BW25113	CPLX0-2161	tripartite efflux pump EmrKY-TolC	3	1763.34					0.44
											tolC	b3035	mannose	GO:0047485; GO:0034220; GO:0005216; GO:0045203; GO:0030288; GO:0015721; GO:0015125; GO:0042931; GO:0009636; GO:0042493; GO:0055085; GO:1990196; GO:1990281; GO:0005515; GO:0042802; GO:0046677; GO:0019867; GO:0016020; GO:0015562; GO:0015288; GO:0042930; GO:0014070; GO:0009279; GO:0016021	cellular processes and signaling	cell wall/membrane/envelope biogenesis	M	0.47	outer membrane channel TolC	4538.16	0.404849	schmidt_2016	Schmidt et al. 2016	BW25113	CPLX0-2161	tripartite efflux pump EmrKY-TolC	3	1512.72					0.65
											tolC	b3035	xylose	GO:0047485; GO:0034220; GO:0005216; GO:0045203; GO:0030288; GO:0015721; GO:0015125; GO:0042931; GO:0009636; GO:0042493; GO:0055085; GO:1990196; GO:1990281; GO:0005515; GO:0042802; GO:0046677; GO:0019867; GO:0016020; GO:0015562; GO:0015288; GO:0042930; GO:0014070; GO:0009279; GO:0016021	cellular processes and signaling	cell wall/membrane/envelope biogenesis	M	0.55	outer membrane channel TolC	4979.19	0.444194	schmidt_2016	Schmidt et al. 2016	BW25113	CPLX0-2161	tripartite efflux pump EmrKY-TolC	3	1659.73					0.47
											tolC	b3035	osmotic_stress_glucose	GO:0047485; GO:0034220; GO:0005216; GO:0045203; GO:0030288; GO:0015721; GO:0015125; GO:0042931; GO:0009636; GO:0042493; GO:0055085; GO:1990196; GO:1990281; GO:0005515; GO:0042802; GO:0046677; GO:0019867; GO:0016020; GO:0015562; GO:0015288; GO:0042930; GO:0014070; GO:0009279; GO:0016021	cellular processes and signaling	cell wall/membrane/envelope biogenesis	M	0.55	outer membrane channel TolC	5003.36	0.44635	schmidt_2016	Schmidt et al. 2016	BW25113	CPLX0-2161	tripartite efflux pump EmrKY-TolC	3	1667.79					0.55
											tolC	b3035	42C	GO:0047485; GO:0034220; GO:0005216; GO:0045203; GO:0030288; GO:0015721; GO:0015125; GO:0042931; GO:0009636; GO:0042493; GO:0055085; GO:1990196; GO:1990281; GO:0005515; GO:0042802; GO:0046677; GO:0019867; GO:0016020; GO:0015562; GO:0015288; GO:0042930; GO:0014070; GO:0009279; GO:0016021	cellular processes and signaling	cell wall/membrane/envelope biogenesis	M	0.66	outer membrane channel TolC	5206.64	0.464485	schmidt_2016	Schmidt et al. 2016	BW25113	CPLX0-2161	tripartite efflux pump EmrKY-TolC	3	1735.55					0.55
											tolC	b3035	pH6	GO:0047485; GO:0034220; GO:0005216; GO:0045203; GO:0030288; GO:0015721; GO:0015125; GO:0042931; GO:0009636; GO:0042493; GO:0055085; GO:1990196; GO:1990281; GO:0005515; GO:0042802; GO:0046677; GO:0019867; GO:0016020; GO:0015562; GO:0015288; GO:0042930; GO:0014070; GO:0009279; GO:0016021	cellular processes and signaling	cell wall/membrane/envelope biogenesis	M	0.63	outer membrane channel TolC	5202.44	0.46411	schmidt_2016	Schmidt et al. 2016	BW25113	CPLX0-2161	tripartite efflux pump EmrKY-TolC	3	1734.15					0.66
											tolC	b3035	chemostat_u0.12	GO:0047485; GO:0034220; GO:0005216; GO:0045203; GO:0030288; GO:0015721; GO:0015125; GO:0042931; GO:0009636; GO:0042493; GO:0055085; GO:1990196; GO:1990281; GO:0005515; GO:0042802; GO:0046677; GO:0019867; GO:0016020; GO:0015562; GO:0015288; GO:0042930; GO:0014070; GO:0009279; GO:0016021	cellular processes and signaling	cell wall/membrane/envelope biogenesis	M	0.12	outer membrane channel TolC	2370.8	0.2115	schmidt_2016	Schmidt et al. 2016	BW25113	CPLX0-2161	tripartite efflux pump EmrKY-TolC	3	790.268					0.63
											tolC	b3035	chemostat_u0.2	GO:0047485; GO:0034220; GO:0005216; GO:0045203; GO:0030288; GO:0015721; GO:0015125; GO:0042931; GO:0009636; GO:0042493; GO:0055085; GO:1990196; GO:1990281; GO:0005515; GO:0042802; GO:0046677; GO:0019867; GO:0016020; GO:0015562; GO:0015288; GO:0042930; GO:0014070; GO:0009279; GO:0016021	cellular processes and signaling	cell wall/membrane/envelope biogenesis	M	0.2	outer membrane channel TolC	2417.02	0.215623	schmidt_2016	Schmidt et al. 2016	BW25113	CPLX0-2161	tripartite efflux pump EmrKY-TolC	3	805.674					0.12
											tolC	b3035	chemostat_u0.35	GO:0047485; GO:0034220; GO:0005216; GO:0045203; GO:0030288; GO:0015721; GO:0015125; GO:0042931; GO:0009636; GO:0042493; GO:0055085; GO:1990196; GO:1990281; GO:0005515; GO:0042802; GO:0046677; GO:0019867; GO:0016020; GO:0015562; GO:0015288; GO:0042930; GO:0014070; GO:0009279; GO:0016021	cellular processes and signaling	cell wall/membrane/envelope biogenesis	M	0.35	outer membrane channel TolC	2671.76	0.238348	schmidt_2016	Schmidt et al. 2016	BW25113	CPLX0-2161	tripartite efflux pump EmrKY-TolC	3	890.587					0.2
											tolC	b3035	chemostat_u0.5	GO:0047485; GO:0034220; GO:0005216; GO:0045203; GO:0030288; GO:0015721; GO:0015125; GO:0042931; GO:0009636; GO:0042493; GO:0055085; GO:1990196; GO:1990281; GO:0005515; GO:0042802; GO:0046677; GO:0019867; GO:0016020; GO:0015562; GO:0015288; GO:0042930; GO:0014070; GO:0009279; GO:0016021	cellular processes and signaling	cell wall/membrane/envelope biogenesis	M	0.5	outer membrane channel TolC	3101.26	0.276664	schmidt_2016	Schmidt et al. 2016	BW25113	CPLX0-2161	tripartite efflux pump EmrKY-TolC	3	1033.75					0.35
											tolB	b0740	lb_miller	GO:0044877; GO:0032991; GO:0007049; GO:0019904; GO:0071237; GO:0032153; GO:0051301; GO:0042597; GO:0015031; GO:0005515; GO:0030288; GO:0043213; GO:0017038	cellular processes and signaling	intracellular trafficking, secretion, and vesicular transport	U	1.9	Tol-Pal system periplasmic protein TolB	2785.14	0.21247	schmidt_2016	Schmidt et al. 2016	BW25113	CPLX0-2201	The Tol-Pal Cell Envelope Complex	1	2785.14					0.5
											tolB	b0740	glycerol_pAA	GO:0044877; GO:0032991; GO:0007049; GO:0019904; GO:0071237; GO:0032153; GO:0051301; GO:0042597; GO:0015031; GO:0005515; GO:0030288; GO:0043213; GO:0017038	cellular processes and signaling	intracellular trafficking, secretion, and vesicular transport	U	1.27	Tol-Pal system periplasmic protein TolB	2794.38	0.213175	schmidt_2016	Schmidt et al. 2016	BW25113	CPLX0-2201	The Tol-Pal Cell Envelope Complex	1	2794.38					1.9
											tolB	b0740	acetate	GO:0044877; GO:0032991; GO:0007049; GO:0019904; GO:0071237; GO:0032153; GO:0051301; GO:0042597; GO:0015031; GO:0005515; GO:0030288; GO:0043213; GO:0017038	cellular processes and signaling	intracellular trafficking, secretion, and vesicular transport	U	0.3	Tol-Pal system periplasmic protein TolB	803.5	0.0612966	schmidt_2016	Schmidt et al. 2016	BW25113	CPLX0-2201	The Tol-Pal Cell Envelope Complex	1	803.5					1.27
											tolB	b0740	fumarate	GO:0044877; GO:0032991; GO:0007049; GO:0019904; GO:0071237; GO:0032153; GO:0051301; GO:0042597; GO:0015031; GO:0005515; GO:0030288; GO:0043213; GO:0017038	cellular processes and signaling	intracellular trafficking, secretion, and vesicular transport	U	0.42	Tol-Pal system periplasmic protein TolB	1059.21	0.0808037	schmidt_2016	Schmidt et al. 2016	BW25113	CPLX0-2201	The Tol-Pal Cell Envelope Complex	1	1059.21					0.3
											tolB	b0740	galactose	GO:0044877; GO:0032991; GO:0007049; GO:0019904; GO:0071237; GO:0032153; GO:0051301; GO:0042597; GO:0015031; GO:0005515; GO:0030288; GO:0043213; GO:0017038	cellular processes and signaling	intracellular trafficking, secretion, and vesicular transport	U	0.26	Tol-Pal system periplasmic protein TolB	849.377	0.0647964	schmidt_2016	Schmidt et al. 2016	BW25113	CPLX0-2201	The Tol-Pal Cell Envelope Complex	1	849.377					0.42
											tolB	b0740	glucose	GO:0044877; GO:0032991; GO:0007049; GO:0019904; GO:0071237; GO:0032153; GO:0051301; GO:0042597; GO:0015031; GO:0005515; GO:0030288; GO:0043213; GO:0017038	cellular processes and signaling	intracellular trafficking, secretion, and vesicular transport	U	0.58	Tol-Pal system periplasmic protein TolB	1627.06	0.124123	schmidt_2016	Schmidt et al. 2016	BW25113	CPLX0-2201	The Tol-Pal Cell Envelope Complex	1	1627.06					0.26
											tolB	b0740	glucosamine	GO:0044877; GO:0032991; GO:0007049; GO:0019904; GO:0071237; GO:0032153; GO:0051301; GO:0042597; GO:0015031; GO:0005515; GO:0030288; GO:0043213; GO:0017038	cellular processes and signaling	intracellular trafficking, secretion, and vesicular transport	U	0.46	Tol-Pal system periplasmic protein TolB	1415.42	0.107978	schmidt_2016	Schmidt et al. 2016	BW25113	CPLX0-2201	The Tol-Pal Cell Envelope Complex	1	1415.42					0.58
											tolB	b0740	glycerol	GO:0044877; GO:0032991; GO:0007049; GO:0019904; GO:0071237; GO:0032153; GO:0051301; GO:0042597; GO:0015031; GO:0005515; GO:0030288; GO:0043213; GO:0017038	cellular processes and signaling	intracellular trafficking, secretion, and vesicular transport	U	0.47	Tol-Pal system periplasmic protein TolB	1188.34	0.0906551	schmidt_2016	Schmidt et al. 2016	BW25113	CPLX0-2201	The Tol-Pal Cell Envelope Complex	1	1188.34					0.46
											tolB	b0740	pyruvate	GO:0044877; GO:0032991; GO:0007049; GO:0019904; GO:0071237; GO:0032153; GO:0051301; GO:0042597; GO:0015031; GO:0005515; GO:0030288; GO:0043213; GO:0017038	cellular processes and signaling	intracellular trafficking, secretion, and vesicular transport	U	0.4	Tol-Pal system periplasmic protein TolB	1136.26	0.086682	schmidt_2016	Schmidt et al. 2016	BW25113	CPLX0-2201	The Tol-Pal Cell Envelope Complex	1	1136.26					0.47
											tolB	b0740	succinate	GO:0044877; GO:0032991; GO:0007049; GO:0019904; GO:0071237; GO:0032153; GO:0051301; GO:0042597; GO:0015031; GO:0005515; GO:0030288; GO:0043213; GO:0017038	cellular processes and signaling	intracellular trafficking, secretion, and vesicular transport	U	0.44	Tol-Pal system periplasmic protein TolB	978.586	0.0746534	schmidt_2016	Schmidt et al. 2016	BW25113	CPLX0-2201	The Tol-Pal Cell Envelope Complex	1	978.586					0.4
											tolB	b0740	fructose	GO:0044877; GO:0032991; GO:0007049; GO:0019904; GO:0071237; GO:0032153; GO:0051301; GO:0042597; GO:0015031; GO:0005515; GO:0030288; GO:0043213; GO:0017038	cellular processes and signaling	intracellular trafficking, secretion, and vesicular transport	U	0.65	Tol-Pal system periplasmic protein TolB	1381.03	0.105355	schmidt_2016	Schmidt et al. 2016	BW25113	CPLX0-2201	The Tol-Pal Cell Envelope Complex	1	1381.03					0.44
											tolB	b0740	mannose	GO:0044877; GO:0032991; GO:0007049; GO:0019904; GO:0071237; GO:0032153; GO:0051301; GO:0042597; GO:0015031; GO:0005515; GO:0030288; GO:0043213; GO:0017038	cellular processes and signaling	intracellular trafficking, secretion, and vesicular transport	U	0.47	Tol-Pal system periplasmic protein TolB	976.019	0.0744575	schmidt_2016	Schmidt et al. 2016	BW25113	CPLX0-2201	The Tol-Pal Cell Envelope Complex	1	976.019					0.65
											tolB	b0740	xylose	GO:0044877; GO:0032991; GO:0007049; GO:0019904; GO:0071237; GO:0032153; GO:0051301; GO:0042597; GO:0015031; GO:0005515; GO:0030288; GO:0043213; GO:0017038	cellular processes and signaling	intracellular trafficking, secretion, and vesicular transport	U	0.55	Tol-Pal system periplasmic protein TolB	1409.11	0.107497	schmidt_2016	Schmidt et al. 2016	BW25113	CPLX0-2201	The Tol-Pal Cell Envelope Complex	1	1409.11					0.47
											tolB	b0740	osmotic_stress_glucose	GO:0044877; GO:0032991; GO:0007049; GO:0019904; GO:0071237; GO:0032153; GO:0051301; GO:0042597; GO:0015031; GO:0005515; GO:0030288; GO:0043213; GO:0017038	cellular processes and signaling	intracellular trafficking, secretion, and vesicular transport	U	0.55	Tol-Pal system periplasmic protein TolB	1978.43	0.150928	schmidt_2016	Schmidt et al. 2016	BW25113	CPLX0-2201	The Tol-Pal Cell Envelope Complex	1	1978.43					0.55
											tolB	b0740	42C	GO:0044877; GO:0032991; GO:0007049; GO:0019904; GO:0071237; GO:0032153; GO:0051301; GO:0042597; GO:0015031; GO:0005515; GO:0030288; GO:0043213; GO:0017038	cellular processes and signaling	intracellular trafficking, secretion, and vesicular transport	U	0.66	Tol-Pal system periplasmic protein TolB	2377.42	0.181366	schmidt_2016	Schmidt et al. 2016	BW25113	CPLX0-2201	The Tol-Pal Cell Envelope Complex	1	2377.42					0.55
											tolB	b0740	pH6	GO:0044877; GO:0032991; GO:0007049; GO:0019904; GO:0071237; GO:0032153; GO:0051301; GO:0042597; GO:0015031; GO:0005515; GO:0030288; GO:0043213; GO:0017038	cellular processes and signaling	intracellular trafficking, secretion, and vesicular transport	U	0.63	Tol-Pal system periplasmic protein TolB	2676.91	0.204213	schmidt_2016	Schmidt et al. 2016	BW25113	CPLX0-2201	The Tol-Pal Cell Envelope Complex	1	2676.91					0.66
											tolB	b0740	chemostat_u0.12	GO:0044877; GO:0032991; GO:0007049; GO:0019904; GO:0071237; GO:0032153; GO:0051301; GO:0042597; GO:0015031; GO:0005515; GO:0030288; GO:0043213; GO:0017038	cellular processes and signaling	intracellular trafficking, secretion, and vesicular transport	U	0.12	Tol-Pal system periplasmic protein TolB	742.239	0.0566232	schmidt_2016	Schmidt et al. 2016	BW25113	CPLX0-2201	The Tol-Pal Cell Envelope Complex	1	742.239					0.63
											tolB	b0740	chemostat_u0.2	GO:0044877; GO:0032991; GO:0007049; GO:0019904; GO:0071237; GO:0032153; GO:0051301; GO:0042597; GO:0015031; GO:0005515; GO:0030288; GO:0043213; GO:0017038	cellular processes and signaling	intracellular trafficking, secretion, and vesicular transport	U	0.2	Tol-Pal system periplasmic protein TolB	855.698	0.0652786	schmidt_2016	Schmidt et al. 2016	BW25113	CPLX0-2201	The Tol-Pal Cell Envelope Complex	1	855.698					0.12
											tolB	b0740	chemostat_u0.35	GO:0044877; GO:0032991; GO:0007049; GO:0019904; GO:0071237; GO:0032153; GO:0051301; GO:0042597; GO:0015031; GO:0005515; GO:0030288; GO:0043213; GO:0017038	cellular processes and signaling	intracellular trafficking, secretion, and vesicular transport	U	0.35	Tol-Pal system periplasmic protein TolB	1064.62	0.0812169	schmidt_2016	Schmidt et al. 2016	BW25113	CPLX0-2201	The Tol-Pal Cell Envelope Complex	1	1064.62					0.2
											tolB	b0740	chemostat_u0.5	GO:0044877; GO:0032991; GO:0007049; GO:0019904; GO:0071237; GO:0032153; GO:0051301; GO:0042597; GO:0015031; GO:0005515; GO:0030288; GO:0043213; GO:0017038	cellular processes and signaling	intracellular trafficking, secretion, and vesicular transport	U	0.5	Tol-Pal system periplasmic protein TolB	1261.69	0.0962505	schmidt_2016	Schmidt et al. 2016	BW25113	CPLX0-2201	The Tol-Pal Cell Envelope Complex	1	1261.69					0.35
											pal	b0741	lb_miller	GO:0007049; GO:0031246; GO:0032153; GO:0051301; GO:0016021; GO:0005515; GO:0016020; GO:0009279	cellular processes and signaling	cell wall/membrane/envelope biogenesis	M	1.9	peptidoglycan-associated outer membrane lipoprotein Pal	42419.8	1.32553	schmidt_2016	Schmidt et al. 2016	BW25113	CPLX0-2201	The Tol-Pal Cell Envelope Complex	1	42419.8					0.5
											pal	b0741	glycerol_pAA	GO:0007049; GO:0031246; GO:0032153; GO:0051301; GO:0016021; GO:0005515; GO:0016020; GO:0009279	cellular processes and signaling	cell wall/membrane/envelope biogenesis	M	1.27	peptidoglycan-associated outer membrane lipoprotein Pal	53585.1	1.67442	schmidt_2016	Schmidt et al. 2016	BW25113	CPLX0-2201	The Tol-Pal Cell Envelope Complex	1	53585.1					1.9
											pal	b0741	acetate	GO:0007049; GO:0031246; GO:0032153; GO:0051301; GO:0016021; GO:0005515; GO:0016020; GO:0009279	cellular processes and signaling	cell wall/membrane/envelope biogenesis	M	0.3	peptidoglycan-associated outer membrane lipoprotein Pal	11448.7	0.357748	schmidt_2016	Schmidt et al. 2016	BW25113	CPLX0-2201	The Tol-Pal Cell Envelope Complex	1	11448.7					1.27
											pal	b0741	fumarate	GO:0007049; GO:0031246; GO:0032153; GO:0051301; GO:0016021; GO:0005515; GO:0016020; GO:0009279	cellular processes and signaling	cell wall/membrane/envelope biogenesis	M	0.42	peptidoglycan-associated outer membrane lipoprotein Pal	13400.5	0.418735	schmidt_2016	Schmidt et al. 2016	BW25113	CPLX0-2201	The Tol-Pal Cell Envelope Complex	1	13400.5					0.3
											pal	b0741	galactose	GO:0007049; GO:0031246; GO:0032153; GO:0051301; GO:0016021; GO:0005515; GO:0016020; GO:0009279	cellular processes and signaling	cell wall/membrane/envelope biogenesis	M	0.26	peptidoglycan-associated outer membrane lipoprotein Pal	7983.59	0.24947	schmidt_2016	Schmidt et al. 2016	BW25113	CPLX0-2201	The Tol-Pal Cell Envelope Complex	1	7983.59					0.42
											pal	b0741	glucose	GO:0007049; GO:0031246; GO:0032153; GO:0051301; GO:0016021; GO:0005515; GO:0016020; GO:0009279	cellular processes and signaling	cell wall/membrane/envelope biogenesis	M	0.58	peptidoglycan-associated outer membrane lipoprotein Pal	17554.9	0.548553	schmidt_2016	Schmidt et al. 2016	BW25113	CPLX0-2201	The Tol-Pal Cell Envelope Complex	1	17554.9					0.26
											pal	b0741	glucosamine	GO:0007049; GO:0031246; GO:0032153; GO:0051301; GO:0016021; GO:0005515; GO:0016020; GO:0009279	cellular processes and signaling	cell wall/membrane/envelope biogenesis	M	0.46	peptidoglycan-associated outer membrane lipoprotein Pal	20464	0.639457	schmidt_2016	Schmidt et al. 2016	BW25113	CPLX0-2201	The Tol-Pal Cell Envelope Complex	1	20464					0.58
											pal	b0741	glycerol	GO:0007049; GO:0031246; GO:0032153; GO:0051301; GO:0016021; GO:0005515; GO:0016020; GO:0009279	cellular processes and signaling	cell wall/membrane/envelope biogenesis	M	0.47	peptidoglycan-associated outer membrane lipoprotein Pal	15201.4	0.475011	schmidt_2016	Schmidt et al. 2016	BW25113	CPLX0-2201	The Tol-Pal Cell Envelope Complex	1	15201.4					0.46
											pal	b0741	pyruvate	GO:0007049; GO:0031246; GO:0032153; GO:0051301; GO:0016021; GO:0005515; GO:0016020; GO:0009279	cellular processes and signaling	cell wall/membrane/envelope biogenesis	M	0.4	peptidoglycan-associated outer membrane lipoprotein Pal	11372.9	0.355377	schmidt_2016	Schmidt et al. 2016	BW25113	CPLX0-2201	The Tol-Pal Cell Envelope Complex	1	11372.9					0.47
											pal	b0741	succinate	GO:0007049; GO:0031246; GO:0032153; GO:0051301; GO:0016021; GO:0005515; GO:0016020; GO:0009279	cellular processes and signaling	cell wall/membrane/envelope biogenesis	M	0.44	peptidoglycan-associated outer membrane lipoprotein Pal	15285.4	0.477635	schmidt_2016	Schmidt et al. 2016	BW25113	CPLX0-2201	The Tol-Pal Cell Envelope Complex	1	15285.4					0.4
											pal	b0741	fructose	GO:0007049; GO:0031246; GO:0032153; GO:0051301; GO:0016021; GO:0005515; GO:0016020; GO:0009279	cellular processes and signaling	cell wall/membrane/envelope biogenesis	M	0.65	peptidoglycan-associated outer membrane lipoprotein Pal	17314	0.541026	schmidt_2016	Schmidt et al. 2016	BW25113	CPLX0-2201	The Tol-Pal Cell Envelope Complex	1	17314					0.44
											pal	b0741	mannose	GO:0007049; GO:0031246; GO:0032153; GO:0051301; GO:0016021; GO:0005515; GO:0016020; GO:0009279	cellular processes and signaling	cell wall/membrane/envelope biogenesis	M	0.47	peptidoglycan-associated outer membrane lipoprotein Pal	13177.7	0.411773	schmidt_2016	Schmidt et al. 2016	BW25113	CPLX0-2201	The Tol-Pal Cell Envelope Complex	1	13177.7					0.65
											pal	b0741	xylose	GO:0007049; GO:0031246; GO:0032153; GO:0051301; GO:0016021; GO:0005515; GO:0016020; GO:0009279	cellular processes and signaling	cell wall/membrane/envelope biogenesis	M	0.55	peptidoglycan-associated outer membrane lipoprotein Pal	21994.6	0.687284	schmidt_2016	Schmidt et al. 2016	BW25113	CPLX0-2201	The Tol-Pal Cell Envelope Complex	1	21994.6					0.47
											pal	b0741	osmotic_stress_glucose	GO:0007049; GO:0031246; GO:0032153; GO:0051301; GO:0016021; GO:0005515; GO:0016020; GO:0009279	cellular processes and signaling	cell wall/membrane/envelope biogenesis	M	0.55	peptidoglycan-associated outer membrane lipoprotein Pal	19866.4	0.620783	schmidt_2016	Schmidt et al. 2016	BW25113	CPLX0-2201	The Tol-Pal Cell Envelope Complex	1	19866.4					0.55
											pal	b0741	42C	GO:0007049; GO:0031246; GO:0032153; GO:0051301; GO:0016021; GO:0005515; GO:0016020; GO:0009279	cellular processes and signaling	cell wall/membrane/envelope biogenesis	M	0.66	peptidoglycan-associated outer membrane lipoprotein Pal	17036.5	0.532354	schmidt_2016	Schmidt et al. 2016	BW25113	CPLX0-2201	The Tol-Pal Cell Envelope Complex	1	17036.5					0.55
											pal	b0741	pH6	GO:0007049; GO:0031246; GO:0032153; GO:0051301; GO:0016021; GO:0005515; GO:0016020; GO:0009279	cellular processes and signaling	cell wall/membrane/envelope biogenesis	M	0.63	peptidoglycan-associated outer membrane lipoprotein Pal	21570.5	0.674033	schmidt_2016	Schmidt et al. 2016	BW25113	CPLX0-2201	The Tol-Pal Cell Envelope Complex	1	21570.5					0.66
											pal	b0741	chemostat_u0.12	GO:0007049; GO:0031246; GO:0032153; GO:0051301; GO:0016021; GO:0005515; GO:0016020; GO:0009279	cellular processes and signaling	cell wall/membrane/envelope biogenesis	M	0.12	peptidoglycan-associated outer membrane lipoprotein Pal	5582.43	0.174439	schmidt_2016	Schmidt et al. 2016	BW25113	CPLX0-2201	The Tol-Pal Cell Envelope Complex	1	5582.43					0.63
											pal	b0741	chemostat_u0.2	GO:0007049; GO:0031246; GO:0032153; GO:0051301; GO:0016021; GO:0005515; GO:0016020; GO:0009279	cellular processes and signaling	cell wall/membrane/envelope biogenesis	M	0.2	peptidoglycan-associated outer membrane lipoprotein Pal	8180.4	0.25562	schmidt_2016	Schmidt et al. 2016	BW25113	CPLX0-2201	The Tol-Pal Cell Envelope Complex	1	8180.4					0.12
											pal	b0741	chemostat_u0.35	GO:0007049; GO:0031246; GO:0032153; GO:0051301; GO:0016021; GO:0005515; GO:0016020; GO:0009279	cellular processes and signaling	cell wall/membrane/envelope biogenesis	M	0.35	peptidoglycan-associated outer membrane lipoprotein Pal	13019.4	0.406828	schmidt_2016	Schmidt et al. 2016	BW25113	CPLX0-2201	The Tol-Pal Cell Envelope Complex	1	13019.4					0.2
											pal	b0741	chemostat_u0.5	GO:0007049; GO:0031246; GO:0032153; GO:0051301; GO:0016021; GO:0005515; GO:0016020; GO:0009279	cellular processes and signaling	cell wall/membrane/envelope biogenesis	M	0.5	peptidoglycan-associated outer membrane lipoprotein Pal	17781.9	0.555645	schmidt_2016	Schmidt et al. 2016	BW25113	CPLX0-2201	The Tol-Pal Cell Envelope Complex	1	17781.9					0.35
											rpoA	b3295	lb_miller	GO:0005737; GO:0005515; GO:0046983; GO:0003677; GO:0005829; GO:0016779; GO:0016740; GO:0006351; GO:0003899; GO:0006351	information storage and processing	transcription	K	1.9	RNA polymerase subunit &alpha;	69632.4	4.22042	schmidt_2016	Schmidt et al. 2016	BW25113	CPLX0-221	RNA polymerase sigma 19	2	34816.2					0.5
											rpoA	b3295	glycerol_pAA	GO:0005737; GO:0005515; GO:0046983; GO:0003677; GO:0005829; GO:0016779; GO:0016740; GO:0006351; GO:0003899; GO:0006351	information storage and processing	transcription	K	1.27	RNA polymerase subunit &alpha;	32930.3	1.9959	schmidt_2016	Schmidt et al. 2016	BW25113	CPLX0-221	RNA polymerase sigma 19	2	16465.1					1.9
											rpoA	b3295	acetate	GO:0005737; GO:0005515; GO:0046983; GO:0003677; GO:0005829; GO:0016779; GO:0016740; GO:0006351; GO:0003899; GO:0006351	information storage and processing	transcription	K	0.3	RNA polymerase subunit &alpha;	10546.3	0.63921	schmidt_2016	Schmidt et al. 2016	BW25113	CPLX0-221	RNA polymerase sigma 19	2	5273.14					1.27
											rpoA	b3295	fumarate	GO:0005737; GO:0005515; GO:0046983; GO:0003677; GO:0005829; GO:0016779; GO:0016740; GO:0006351; GO:0003899; GO:0006351	information storage and processing	transcription	K	0.42	RNA polymerase subunit &alpha;	13175.8	0.798581	schmidt_2016	Schmidt et al. 2016	BW25113	CPLX0-221	RNA polymerase sigma 19	2	6587.88					0.3
											rpoA	b3295	galactose	GO:0005737; GO:0005515; GO:0046983; GO:0003677; GO:0005829; GO:0016779; GO:0016740; GO:0006351; GO:0003899; GO:0006351	information storage and processing	transcription	K	0.26	RNA polymerase subunit &alpha;	9240.55	0.560069	schmidt_2016	Schmidt et al. 2016	BW25113	CPLX0-221	RNA polymerase sigma 19	2	4620.28					0.42
											rpoA	b3295	glucose	GO:0005737; GO:0005515; GO:0046983; GO:0003677; GO:0005829; GO:0016779; GO:0016740; GO:0006351; GO:0003899; GO:0006351	information storage and processing	transcription	K	0.58	RNA polymerase subunit &alpha;	14032.2	0.85049	schmidt_2016	Schmidt et al. 2016	BW25113	CPLX0-221	RNA polymerase sigma 19	2	7016.09					0.26
											rpoA	b3295	glucosamine	GO:0005737; GO:0005515; GO:0046983; GO:0003677; GO:0005829; GO:0016779; GO:0016740; GO:0006351; GO:0003899; GO:0006351	information storage and processing	transcription	K	0.46	RNA polymerase subunit &alpha;	11802.7	0.715359	schmidt_2016	Schmidt et al. 2016	BW25113	CPLX0-221	RNA polymerase sigma 19	2	5901.34					0.58
											rpoA	b3295	glycerol	GO:0005737; GO:0005515; GO:0046983; GO:0003677; GO:0005829; GO:0016779; GO:0016740; GO:0006351; GO:0003899; GO:0006351	information storage and processing	transcription	K	0.47	RNA polymerase subunit &alpha;	13904.1	0.842726	schmidt_2016	Schmidt et al. 2016	BW25113	CPLX0-221	RNA polymerase sigma 19	2	6952.05					0.46
											rpoA	b3295	pyruvate	GO:0005737; GO:0005515; GO:0046983; GO:0003677; GO:0005829; GO:0016779; GO:0016740; GO:0006351; GO:0003899; GO:0006351	information storage and processing	transcription	K	0.4	RNA polymerase subunit &alpha;	12053.5	0.730562	schmidt_2016	Schmidt et al. 2016	BW25113	CPLX0-221	RNA polymerase sigma 19	2	6026.75					0.47
											rpoA	b3295	succinate	GO:0005737; GO:0005515; GO:0046983; GO:0003677; GO:0005829; GO:0016779; GO:0016740; GO:0006351; GO:0003899; GO:0006351	information storage and processing	transcription	K	0.44	RNA polymerase subunit &alpha;	10343.9	0.62694	schmidt_2016	Schmidt et al. 2016	BW25113	CPLX0-221	RNA polymerase sigma 19	2	5171.93					0.4
											rpoA	b3295	fructose	GO:0005737; GO:0005515; GO:0046983; GO:0003677; GO:0005829; GO:0016779; GO:0016740; GO:0006351; GO:0003899; GO:0006351	information storage and processing	transcription	K	0.65	RNA polymerase subunit &alpha;	13531.9	0.82017	schmidt_2016	Schmidt et al. 2016	BW25113	CPLX0-221	RNA polymerase sigma 19	2	6765.97					0.44
											rpoA	b3295	mannose	GO:0005737; GO:0005515; GO:0046983; GO:0003677; GO:0005829; GO:0016779; GO:0016740; GO:0006351; GO:0003899; GO:0006351	information storage and processing	transcription	K	0.47	RNA polymerase subunit &alpha;	10756.9	0.651973	schmidt_2016	Schmidt et al. 2016	BW25113	CPLX0-221	RNA polymerase sigma 19	2	5378.44					0.65
											rpoA	b3295	xylose	GO:0005737; GO:0005515; GO:0046983; GO:0003677; GO:0005829; GO:0016779; GO:0016740; GO:0006351; GO:0003899; GO:0006351	information storage and processing	transcription	K	0.55	RNA polymerase subunit &alpha;	13521.8	0.819553	schmidt_2016	Schmidt et al. 2016	BW25113	CPLX0-221	RNA polymerase sigma 19	2	6760.88					0.47
											rpoA	b3295	osmotic_stress_glucose	GO:0005737; GO:0005515; GO:0046983; GO:0003677; GO:0005829; GO:0016779; GO:0016740; GO:0006351; GO:0003899; GO:0006351	information storage and processing	transcription	K	0.55	RNA polymerase subunit &alpha;	14950.9	0.906172	schmidt_2016	Schmidt et al. 2016	BW25113	CPLX0-221	RNA polymerase sigma 19	2	7475.45					0.55
											rpoA	b3295	42C	GO:0005737; GO:0005515; GO:0046983; GO:0003677; GO:0005829; GO:0016779; GO:0016740; GO:0006351; GO:0003899; GO:0006351	information storage and processing	transcription	K	0.66	RNA polymerase subunit &alpha;	14212.2	0.861401	schmidt_2016	Schmidt et al. 2016	BW25113	CPLX0-221	RNA polymerase sigma 19	2	7106.1					0.55
											rpoA	b3295	pH6	GO:0005737; GO:0005515; GO:0046983; GO:0003677; GO:0005829; GO:0016779; GO:0016740; GO:0006351; GO:0003899; GO:0006351	information storage and processing	transcription	K	0.63	RNA polymerase subunit &alpha;	13658	0.82781	schmidt_2016	Schmidt et al. 2016	BW25113	CPLX0-221	RNA polymerase sigma 19	2	6829					0.66
											rpoA	b3295	chemostat_u0.12	GO:0005737; GO:0005515; GO:0046983; GO:0003677; GO:0005829; GO:0016779; GO:0016740; GO:0006351; GO:0003899; GO:0006351	information storage and processing	transcription	K	0.12	RNA polymerase subunit &alpha;	9158.07	0.55507	schmidt_2016	Schmidt et al. 2016	BW25113	CPLX0-221	RNA polymerase sigma 19	2	4579.04					0.63
											rpoA	b3295	chemostat_u0.2	GO:0005737; GO:0005515; GO:0046983; GO:0003677; GO:0005829; GO:0016779; GO:0016740; GO:0006351; GO:0003899; GO:0006351	information storage and processing	transcription	K	0.2	RNA polymerase subunit &alpha;	9968.23	0.604174	schmidt_2016	Schmidt et al. 2016	BW25113	CPLX0-221	RNA polymerase sigma 19	2	4984.12					0.12
											rpoA	b3295	chemostat_u0.35	GO:0005737; GO:0005515; GO:0046983; GO:0003677; GO:0005829; GO:0016779; GO:0016740; GO:0006351; GO:0003899; GO:0006351	information storage and processing	transcription	K	0.35	RNA polymerase subunit &alpha;	13062	0.791689	schmidt_2016	Schmidt et al. 2016	BW25113	CPLX0-221	RNA polymerase sigma 19	2	6531.02					0.2
											rpoA	b3295	chemostat_u0.5	GO:0005737; GO:0005515; GO:0046983; GO:0003677; GO:0005829; GO:0016779; GO:0016740; GO:0006351; GO:0003899; GO:0006351	information storage and processing	transcription	K	0.5	RNA polymerase subunit &alpha;	15263.2	0.925103	schmidt_2016	Schmidt et al. 2016	BW25113	CPLX0-221	RNA polymerase sigma 19	2	7631.61					0.35
											rpoB	b3987	lb_miller	GO:0046677; GO:0006351; GO:0003677; GO:0032549; GO:0005829; GO:0016779; GO:0016740; GO:0005515; GO:0003899	information storage and processing	transcription	K	1.9	RNA polymerase subunit &beta;	17631.3	4.40868	schmidt_2016	Schmidt et al. 2016	BW25113	CPLX0-221	RNA polymerase sigma 19	1	17631.3					0.5
											rpoB	b3987	glycerol_pAA	GO:0046677; GO:0006351; GO:0003677; GO:0032549; GO:0005829; GO:0016779; GO:0016740; GO:0005515; GO:0003899	information storage and processing	transcription	K	1.27	RNA polymerase subunit &beta;	6763.5	1.69121	schmidt_2016	Schmidt et al. 2016	BW25113	CPLX0-221	RNA polymerase sigma 19	1	6763.5					1.9
											rpoB	b3987	acetate	GO:0046677; GO:0006351; GO:0003677; GO:0032549; GO:0005829; GO:0016779; GO:0016740; GO:0005515; GO:0003899	information storage and processing	transcription	K	0.3	RNA polymerase subunit &beta;	2460.43	0.615229	schmidt_2016	Schmidt et al. 2016	BW25113	CPLX0-221	RNA polymerase sigma 19	1	2460.43					1.27
											rpoB	b3987	fumarate	GO:0046677; GO:0006351; GO:0003677; GO:0032549; GO:0005829; GO:0016779; GO:0016740; GO:0005515; GO:0003899	information storage and processing	transcription	K	0.42	RNA polymerase subunit &beta;	2982.75	0.745834	schmidt_2016	Schmidt et al. 2016	BW25113	CPLX0-221	RNA polymerase sigma 19	1	2982.75					0.3
											rpoB	b3987	galactose	GO:0046677; GO:0006351; GO:0003677; GO:0032549; GO:0005829; GO:0016779; GO:0016740; GO:0005515; GO:0003899	information storage and processing	transcription	K	0.26	RNA polymerase subunit &beta;	2606.36	0.651717	schmidt_2016	Schmidt et al. 2016	BW25113	CPLX0-221	RNA polymerase sigma 19	1	2606.36					0.42
											rpoB	b3987	glucose	GO:0046677; GO:0006351; GO:0003677; GO:0032549; GO:0005829; GO:0016779; GO:0016740; GO:0005515; GO:0003899	information storage and processing	transcription	K	0.58	RNA polymerase subunit &beta;	3809.63	0.952595	schmidt_2016	Schmidt et al. 2016	BW25113	CPLX0-221	RNA polymerase sigma 19	1	3809.63					0.26
											rpoB	b3987	glucosamine	GO:0046677; GO:0006351; GO:0003677; GO:0032549; GO:0005829; GO:0016779; GO:0016740; GO:0005515; GO:0003899	information storage and processing	transcription	K	0.46	RNA polymerase subunit &beta;	3751	0.937935	schmidt_2016	Schmidt et al. 2016	BW25113	CPLX0-221	RNA polymerase sigma 19	1	3751					0.58
											rpoB	b3987	glycerol	GO:0046677; GO:0006351; GO:0003677; GO:0032549; GO:0005829; GO:0016779; GO:0016740; GO:0005515; GO:0003899	information storage and processing	transcription	K	0.47	RNA polymerase subunit &beta;	3521.82	0.880628	schmidt_2016	Schmidt et al. 2016	BW25113	CPLX0-221	RNA polymerase sigma 19	1	3521.82					0.46
											rpoB	b3987	pyruvate	GO:0046677; GO:0006351; GO:0003677; GO:0032549; GO:0005829; GO:0016779; GO:0016740; GO:0005515; GO:0003899	information storage and processing	transcription	K	0.4	RNA polymerase subunit &beta;	3453.42	0.863525	schmidt_2016	Schmidt et al. 2016	BW25113	CPLX0-221	RNA polymerase sigma 19	1	3453.42					0.47
											rpoB	b3987	succinate	GO:0046677; GO:0006351; GO:0003677; GO:0032549; GO:0005829; GO:0016779; GO:0016740; GO:0005515; GO:0003899	information storage and processing	transcription	K	0.44	RNA polymerase subunit &beta;	3603.1	0.900953	schmidt_2016	Schmidt et al. 2016	BW25113	CPLX0-221	RNA polymerase sigma 19	1	3603.1					0.4
											rpoB	b3987	fructose	GO:0046677; GO:0006351; GO:0003677; GO:0032549; GO:0005829; GO:0016779; GO:0016740; GO:0005515; GO:0003899	information storage and processing	transcription	K	0.65	RNA polymerase subunit &beta;	5182.8	1.29596	schmidt_2016	Schmidt et al. 2016	BW25113	CPLX0-221	RNA polymerase sigma 19	1	5182.8					0.44
											rpoB	b3987	mannose	GO:0046677; GO:0006351; GO:0003677; GO:0032549; GO:0005829; GO:0016779; GO:0016740; GO:0005515; GO:0003899	information storage and processing	transcription	K	0.47	RNA polymerase subunit &beta;	3891.86	0.973157	schmidt_2016	Schmidt et al. 2016	BW25113	CPLX0-221	RNA polymerase sigma 19	1	3891.86					0.65
											rpoB	b3987	xylose	GO:0046677; GO:0006351; GO:0003677; GO:0032549; GO:0005829; GO:0016779; GO:0016740; GO:0005515; GO:0003899	information storage and processing	transcription	K	0.55	RNA polymerase subunit &beta;	4238.81	1.05991	schmidt_2016	Schmidt et al. 2016	BW25113	CPLX0-221	RNA polymerase sigma 19	1	4238.81					0.47
											rpoB	b3987	osmotic_stress_glucose	GO:0046677; GO:0006351; GO:0003677; GO:0032549; GO:0005829; GO:0016779; GO:0016740; GO:0005515; GO:0003899	information storage and processing	transcription	K	0.55	RNA polymerase subunit &beta;	3107.05	0.776915	schmidt_2016	Schmidt et al. 2016	BW25113	CPLX0-221	RNA polymerase sigma 19	1	3107.05					0.55
											rpoB	b3987	42C	GO:0046677; GO:0006351; GO:0003677; GO:0032549; GO:0005829; GO:0016779; GO:0016740; GO:0005515; GO:0003899	information storage and processing	transcription	K	0.66	RNA polymerase subunit &beta;	4856.44	1.21435	schmidt_2016	Schmidt et al. 2016	BW25113	CPLX0-221	RNA polymerase sigma 19	1	4856.44					0.55
											rpoB	b3987	pH6	GO:0046677; GO:0006351; GO:0003677; GO:0032549; GO:0005829; GO:0016779; GO:0016740; GO:0005515; GO:0003899	information storage and processing	transcription	K	0.63	RNA polymerase subunit &beta;	3937.72	0.984624	schmidt_2016	Schmidt et al. 2016	BW25113	CPLX0-221	RNA polymerase sigma 19	1	3937.72					0.66
											rpoB	b3987	chemostat_u0.12	GO:0046677; GO:0006351; GO:0003677; GO:0032549; GO:0005829; GO:0016779; GO:0016740; GO:0005515; GO:0003899	information storage and processing	transcription	K	0.12	RNA polymerase subunit &beta;	3275.14	0.818946	schmidt_2016	Schmidt et al. 2016	BW25113	CPLX0-221	RNA polymerase sigma 19	1	3275.14					0.63
											rpoB	b3987	chemostat_u0.2	GO:0046677; GO:0006351; GO:0003677; GO:0032549; GO:0005829; GO:0016779; GO:0016740; GO:0005515; GO:0003899	information storage and processing	transcription	K	0.2	RNA polymerase subunit &beta;	3598.03	0.899685	schmidt_2016	Schmidt et al. 2016	BW25113	CPLX0-221	RNA polymerase sigma 19	1	3598.03					0.12
											rpoB	b3987	chemostat_u0.35	GO:0046677; GO:0006351; GO:0003677; GO:0032549; GO:0005829; GO:0016779; GO:0016740; GO:0005515; GO:0003899	information storage and processing	transcription	K	0.35	RNA polymerase subunit &beta;	4069.31	1.01753	schmidt_2016	Schmidt et al. 2016	BW25113	CPLX0-221	RNA polymerase sigma 19	1	4069.31					0.2
											rpoB	b3987	chemostat_u0.5	GO:0046677; GO:0006351; GO:0003677; GO:0032549; GO:0005829; GO:0016779; GO:0016740; GO:0005515; GO:0003899	information storage and processing	transcription	K	0.5	RNA polymerase subunit &beta;	4960.69	1.24042	schmidt_2016	Schmidt et al. 2016	BW25113	CPLX0-221	RNA polymerase sigma 19	1	4960.69					0.35
											rpoC	b3988	lb_miller	GO:0046872; GO:0046677; GO:0008270; GO:0000287; GO:0003677; GO:0005829; GO:0016779; GO:0016740; GO:0005515; GO:0003899; GO:0006351	information storage and processing	transcription	K	1.9	RNA polymerase subunit &beta;'	14211.3	3.66033	schmidt_2016	Schmidt et al. 2016	BW25113	CPLX0-221	RNA polymerase sigma 19	1	14211.3					0.5
											rpoC	b3988	glycerol_pAA	GO:0046872; GO:0046677; GO:0008270; GO:0000287; GO:0003677; GO:0005829; GO:0016779; GO:0016740; GO:0005515; GO:0003899; GO:0006351	information storage and processing	transcription	K	1.27	RNA polymerase subunit &beta;'	5858.06	1.50883	schmidt_2016	Schmidt et al. 2016	BW25113	CPLX0-221	RNA polymerase sigma 19	1	5858.06					1.9
											rpoC	b3988	acetate	GO:0046872; GO:0046677; GO:0008270; GO:0000287; GO:0003677; GO:0005829; GO:0016779; GO:0016740; GO:0005515; GO:0003899; GO:0006351	information storage and processing	transcription	K	0.3	RNA polymerase subunit &beta;'	2015.69	0.519168	schmidt_2016	Schmidt et al. 2016	BW25113	CPLX0-221	RNA polymerase sigma 19	1	2015.69					1.27
											rpoC	b3988	fumarate	GO:0046872; GO:0046677; GO:0008270; GO:0000287; GO:0003677; GO:0005829; GO:0016779; GO:0016740; GO:0005515; GO:0003899; GO:0006351	information storage and processing	transcription	K	0.42	RNA polymerase subunit &beta;'	2278.79	0.586933	schmidt_2016	Schmidt et al. 2016	BW25113	CPLX0-221	RNA polymerase sigma 19	1	2278.79					0.3
											rpoC	b3988	galactose	GO:0046872; GO:0046677; GO:0008270; GO:0000287; GO:0003677; GO:0005829; GO:0016779; GO:0016740; GO:0005515; GO:0003899; GO:0006351	information storage and processing	transcription	K	0.26	RNA polymerase subunit &beta;'	2086.93	0.537519	schmidt_2016	Schmidt et al. 2016	BW25113	CPLX0-221	RNA polymerase sigma 19	1	2086.93					0.42
											rpoC	b3988	glucose	GO:0046872; GO:0046677; GO:0008270; GO:0000287; GO:0003677; GO:0005829; GO:0016779; GO:0016740; GO:0005515; GO:0003899; GO:0006351	information storage and processing	transcription	K	0.58	RNA polymerase subunit &beta;'	2675.5	0.689113	schmidt_2016	Schmidt et al. 2016	BW25113	CPLX0-221	RNA polymerase sigma 19	1	2675.5					0.26
											rpoC	b3988	glucosamine	GO:0046872; GO:0046677; GO:0008270; GO:0000287; GO:0003677; GO:0005829; GO:0016779; GO:0016740; GO:0005515; GO:0003899; GO:0006351	information storage and processing	transcription	K	0.46	RNA polymerase subunit &beta;'	3110.36	0.801117	schmidt_2016	Schmidt et al. 2016	BW25113	CPLX0-221	RNA polymerase sigma 19	1	3110.36					0.58
											rpoC	b3988	glycerol	GO:0046872; GO:0046677; GO:0008270; GO:0000287; GO:0003677; GO:0005829; GO:0016779; GO:0016740; GO:0005515; GO:0003899; GO:0006351	information storage and processing	transcription	K	0.47	RNA polymerase subunit &beta;'	2672.6	0.688365	schmidt_2016	Schmidt et al. 2016	BW25113	CPLX0-221	RNA polymerase sigma 19	1	2672.6					0.46
											rpoC	b3988	pyruvate	GO:0046872; GO:0046677; GO:0008270; GO:0000287; GO:0003677; GO:0005829; GO:0016779; GO:0016740; GO:0005515; GO:0003899; GO:0006351	information storage and processing	transcription	K	0.4	RNA polymerase subunit &beta;'	2538.46	0.653816	schmidt_2016	Schmidt et al. 2016	BW25113	CPLX0-221	RNA polymerase sigma 19	1	2538.46					0.47
											rpoC	b3988	succinate	GO:0046872; GO:0046677; GO:0008270; GO:0000287; GO:0003677; GO:0005829; GO:0016779; GO:0016740; GO:0005515; GO:0003899; GO:0006351	information storage and processing	transcription	K	0.44	RNA polymerase subunit &beta;'	2583.39	0.665389	schmidt_2016	Schmidt et al. 2016	BW25113	CPLX0-221	RNA polymerase sigma 19	1	2583.39					0.4
											rpoC	b3988	fructose	GO:0046872; GO:0046677; GO:0008270; GO:0000287; GO:0003677; GO:0005829; GO:0016779; GO:0016740; GO:0005515; GO:0003899; GO:0006351	information storage and processing	transcription	K	0.65	RNA polymerase subunit &beta;'	4443.11	1.14438	schmidt_2016	Schmidt et al. 2016	BW25113	CPLX0-221	RNA polymerase sigma 19	1	4443.11					0.44
											rpoC	b3988	mannose	GO:0046872; GO:0046677; GO:0008270; GO:0000287; GO:0003677; GO:0005829; GO:0016779; GO:0016740; GO:0005515; GO:0003899; GO:0006351	information storage and processing	transcription	K	0.47	RNA polymerase subunit &beta;'	3194.84	0.822876	schmidt_2016	Schmidt et al. 2016	BW25113	CPLX0-221	RNA polymerase sigma 19	1	3194.84					0.65
											rpoC	b3988	xylose	GO:0046872; GO:0046677; GO:0008270; GO:0000287; GO:0003677; GO:0005829; GO:0016779; GO:0016740; GO:0005515; GO:0003899; GO:0006351	information storage and processing	transcription	K	0.55	RNA polymerase subunit &beta;'	3469.76	0.893686	schmidt_2016	Schmidt et al. 2016	BW25113	CPLX0-221	RNA polymerase sigma 19	1	3469.76					0.47
											rpoC	b3988	osmotic_stress_glucose	GO:0046872; GO:0046677; GO:0008270; GO:0000287; GO:0003677; GO:0005829; GO:0016779; GO:0016740; GO:0005515; GO:0003899; GO:0006351	information storage and processing	transcription	K	0.55	RNA polymerase subunit &beta;'	2146.48	0.552856	schmidt_2016	Schmidt et al. 2016	BW25113	CPLX0-221	RNA polymerase sigma 19	1	2146.48					0.55
											rpoC	b3988	42C	GO:0046872; GO:0046677; GO:0008270; GO:0000287; GO:0003677; GO:0005829; GO:0016779; GO:0016740; GO:0005515; GO:0003899; GO:0006351	information storage and processing	transcription	K	0.66	RNA polymerase subunit &beta;'	3931.12	1.01251	schmidt_2016	Schmidt et al. 2016	BW25113	CPLX0-221	RNA polymerase sigma 19	1	3931.12					0.55
											rpoC	b3988	pH6	GO:0046872; GO:0046677; GO:0008270; GO:0000287; GO:0003677; GO:0005829; GO:0016779; GO:0016740; GO:0005515; GO:0003899; GO:0006351	information storage and processing	transcription	K	0.63	RNA polymerase subunit &beta;'	3260.93	0.839897	schmidt_2016	Schmidt et al. 2016	BW25113	CPLX0-221	RNA polymerase sigma 19	1	3260.93					0.66
											rpoC	b3988	chemostat_u0.12	GO:0046872; GO:0046677; GO:0008270; GO:0000287; GO:0003677; GO:0005829; GO:0016779; GO:0016740; GO:0005515; GO:0003899; GO:0006351	information storage and processing	transcription	K	0.12	RNA polymerase subunit &beta;'	2843.83	0.732468	schmidt_2016	Schmidt et al. 2016	BW25113	CPLX0-221	RNA polymerase sigma 19	1	2843.83					0.63
											rpoC	b3988	chemostat_u0.2	GO:0046872; GO:0046677; GO:0008270; GO:0000287; GO:0003677; GO:0005829; GO:0016779; GO:0016740; GO:0005515; GO:0003899; GO:0006351	information storage and processing	transcription	K	0.2	RNA polymerase subunit &beta;'	3241.03	0.834772	schmidt_2016	Schmidt et al. 2016	BW25113	CPLX0-221	RNA polymerase sigma 19	1	3241.03					0.12
											rpoC	b3988	chemostat_u0.35	GO:0046872; GO:0046677; GO:0008270; GO:0000287; GO:0003677; GO:0005829; GO:0016779; GO:0016740; GO:0005515; GO:0003899; GO:0006351	information storage and processing	transcription	K	0.35	RNA polymerase subunit &beta;'	3616.75	0.931545	schmidt_2016	Schmidt et al. 2016	BW25113	CPLX0-221	RNA polymerase sigma 19	1	3616.75					0.2
											rpoC	b3988	chemostat_u0.5	GO:0046872; GO:0046677; GO:0008270; GO:0000287; GO:0003677; GO:0005829; GO:0016779; GO:0016740; GO:0005515; GO:0003899; GO:0006351	information storage and processing	transcription	K	0.5	RNA polymerase subunit &beta;'	4520.9	1.16442	schmidt_2016	Schmidt et al. 2016	BW25113	CPLX0-221	RNA polymerase sigma 19	1	4520.9					0.35
											fliA	b1922	lb_miller	GO:2000142; GO:0010468; GO:0006352; GO:0003700; GO:0001123; GO:0003899; GO:0005829; GO:0005515; GO:0006355; GO:0006355; GO:0003677; GO:0016987; GO:0005737	information storage and processing	transcription	K	1.9	RNA polymerase, sigma 28 (sigma F) factor	5.95115	0.000271877	schmidt_2016	Schmidt et al. 2016	BW25113	CPLX0-222	RNA polymerase sigma 28	1	5.95115					0.5
											fliA	b1922	glycerol_pAA	GO:2000142; GO:0010468; GO:0006352; GO:0003700; GO:0001123; GO:0003899; GO:0005829; GO:0005515; GO:0006355; GO:0006355; GO:0003677; GO:0016987; GO:0005737	information storage and processing	transcription	K	1.27	RNA polymerase, sigma 28 (sigma F) factor	7.80554	0.000356595	schmidt_2016	Schmidt et al. 2016	BW25113	CPLX0-222	RNA polymerase sigma 28	1	7.80554					1.9
											fliA	b1922	acetate	GO:2000142; GO:0010468; GO:0006352; GO:0003700; GO:0001123; GO:0003899; GO:0005829; GO:0005515; GO:0006355; GO:0006355; GO:0003677; GO:0016987; GO:0005737	information storage and processing	transcription	K	0.3	RNA polymerase, sigma 28 (sigma F) factor	0.924626	4.22414e-05	schmidt_2016	Schmidt et al. 2016	BW25113	CPLX0-222	RNA polymerase sigma 28	1	0.924626					1.27
											fliA	b1922	fumarate	GO:2000142; GO:0010468; GO:0006352; GO:0003700; GO:0001123; GO:0003899; GO:0005829; GO:0005515; GO:0006355; GO:0006355; GO:0003677; GO:0016987; GO:0005737	information storage and processing	transcription	K	0.42	RNA polymerase, sigma 28 (sigma F) factor	3.7296	0.000170386	schmidt_2016	Schmidt et al. 2016	BW25113	CPLX0-222	RNA polymerase sigma 28	1	3.7296					0.3
											fliA	b1922	galactose	GO:2000142; GO:0010468; GO:0006352; GO:0003700; GO:0001123; GO:0003899; GO:0005829; GO:0005515; GO:0006355; GO:0006355; GO:0003677; GO:0016987; GO:0005737	information storage and processing	transcription	K	0.26	RNA polymerase, sigma 28 (sigma F) factor	2.77272	0.000126671	schmidt_2016	Schmidt et al. 2016	BW25113	CPLX0-222	RNA polymerase sigma 28	1	2.77272					0.42
											fliA	b1922	glucose	GO:2000142; GO:0010468; GO:0006352; GO:0003700; GO:0001123; GO:0003899; GO:0005829; GO:0005515; GO:0006355; GO:0006355; GO:0003677; GO:0016987; GO:0005737	information storage and processing	transcription	K	0.58	RNA polymerase, sigma 28 (sigma F) factor	0.962757	4.39834e-05	schmidt_2016	Schmidt et al. 2016	BW25113	CPLX0-222	RNA polymerase sigma 28	1	0.962757					0.26
											fliA	b1922	glucosamine	GO:2000142; GO:0010468; GO:0006352; GO:0003700; GO:0001123; GO:0003899; GO:0005829; GO:0005515; GO:0006355; GO:0006355; GO:0003677; GO:0016987; GO:0005737	information storage and processing	transcription	K	0.46	RNA polymerase, sigma 28 (sigma F) factor	5.62791	0.00025711	schmidt_2016	Schmidt et al. 2016	BW25113	CPLX0-222	RNA polymerase sigma 28	1	5.62791					0.58
											fliA	b1922	glycerol	GO:2000142; GO:0010468; GO:0006352; GO:0003700; GO:0001123; GO:0003899; GO:0005829; GO:0005515; GO:0006355; GO:0006355; GO:0003677; GO:0016987; GO:0005737	information storage and processing	transcription	K	0.47	RNA polymerase, sigma 28 (sigma F) factor	5.63641	0.000257499	schmidt_2016	Schmidt et al. 2016	BW25113	CPLX0-222	RNA polymerase sigma 28	1	5.63641					0.46
											fliA	b1922	pyruvate	GO:2000142; GO:0010468; GO:0006352; GO:0003700; GO:0001123; GO:0003899; GO:0005829; GO:0005515; GO:0006355; GO:0006355; GO:0003677; GO:0016987; GO:0005737	information storage and processing	transcription	K	0.4	RNA polymerase, sigma 28 (sigma F) factor	1.85968	8.49591e-05	schmidt_2016	Schmidt et al. 2016	BW25113	CPLX0-222	RNA polymerase sigma 28	1	1.85968					0.47
											fliA	b1922	succinate	GO:2000142; GO:0010468; GO:0006352; GO:0003700; GO:0001123; GO:0003899; GO:0005829; GO:0005515; GO:0006355; GO:0006355; GO:0003677; GO:0016987; GO:0005737	information storage and processing	transcription	K	0.44	RNA polymerase, sigma 28 (sigma F) factor	9.34657	0.000426997	schmidt_2016	Schmidt et al. 2016	BW25113	CPLX0-222	RNA polymerase sigma 28	1	9.34657					0.4
											fliA	b1922	fructose	GO:2000142; GO:0010468; GO:0006352; GO:0003700; GO:0001123; GO:0003899; GO:0005829; GO:0005515; GO:0006355; GO:0006355; GO:0003677; GO:0016987; GO:0005737	information storage and processing	transcription	K	0.65	RNA polymerase, sigma 28 (sigma F) factor	1.96728	8.9875e-05	schmidt_2016	Schmidt et al. 2016	BW25113	CPLX0-222	RNA polymerase sigma 28	1	1.96728					0.44
											fliA	b1922	mannose	GO:2000142; GO:0010468; GO:0006352; GO:0003700; GO:0001123; GO:0003899; GO:0005829; GO:0005515; GO:0006355; GO:0006355; GO:0003677; GO:0016987; GO:0005737	information storage and processing	transcription	K	0.47	RNA polymerase, sigma 28 (sigma F) factor	2.81815	0.000128747	schmidt_2016	Schmidt et al. 2016	BW25113	CPLX0-222	RNA polymerase sigma 28	1	2.81815					0.65
											fliA	b1922	xylose	GO:2000142; GO:0010468; GO:0006352; GO:0003700; GO:0001123; GO:0003899; GO:0005829; GO:0005515; GO:0006355; GO:0006355; GO:0003677; GO:0016987; GO:0005737	information storage and processing	transcription	K	0.55	RNA polymerase, sigma 28 (sigma F) factor	0.955332	4.36442e-05	schmidt_2016	Schmidt et al. 2016	BW25113	CPLX0-222	RNA polymerase sigma 28	1	0.955332					0.47
											fliA	b1922	osmotic_stress_glucose	GO:2000142; GO:0010468; GO:0006352; GO:0003700; GO:0001123; GO:0003899; GO:0005829; GO:0005515; GO:0006355; GO:0006355; GO:0003677; GO:0016987; GO:0005737	information storage and processing	transcription	K	0.55	RNA polymerase, sigma 28 (sigma F) factor	1.90968	8.72435e-05	schmidt_2016	Schmidt et al. 2016	BW25113	CPLX0-222	RNA polymerase sigma 28	1	1.90968					0.55
											fliA	b1922	42C	GO:2000142; GO:0010468; GO:0006352; GO:0003700; GO:0001123; GO:0003899; GO:0005829; GO:0005515; GO:0006355; GO:0006355; GO:0003677; GO:0016987; GO:0005737	information storage and processing	transcription	K	0.66	RNA polymerase, sigma 28 (sigma F) factor	2.95944	0.000135202	schmidt_2016	Schmidt et al. 2016	BW25113	CPLX0-222	RNA polymerase sigma 28	1	2.95944					0.55
											fliA	b1922	pH6	GO:2000142; GO:0010468; GO:0006352; GO:0003700; GO:0001123; GO:0003899; GO:0005829; GO:0005515; GO:0006355; GO:0006355; GO:0003677; GO:0016987; GO:0005737	information storage and processing	transcription	K	0.63	RNA polymerase, sigma 28 (sigma F) factor	0.976617	4.46166e-05	schmidt_2016	Schmidt et al. 2016	BW25113	CPLX0-222	RNA polymerase sigma 28	1	0.976617					0.66
											fliA	b1922	chemostat_u0.12	GO:2000142; GO:0010468; GO:0006352; GO:0003700; GO:0001123; GO:0003899; GO:0005829; GO:0005515; GO:0006355; GO:0006355; GO:0003677; GO:0016987; GO:0005737	information storage and processing	transcription	K	0.12	RNA polymerase, sigma 28 (sigma F) factor	1.89589	8.66133e-05	schmidt_2016	Schmidt et al. 2016	BW25113	CPLX0-222	RNA polymerase sigma 28	1	1.89589					0.63
											fliA	b1922	chemostat_u0.2	GO:2000142; GO:0010468; GO:0006352; GO:0003700; GO:0001123; GO:0003899; GO:0005829; GO:0005515; GO:0006355; GO:0006355; GO:0003677; GO:0016987; GO:0005737	information storage and processing	transcription	K	0.2	RNA polymerase, sigma 28 (sigma F) factor	4.66067	0.000212922	schmidt_2016	Schmidt et al. 2016	BW25113	CPLX0-222	RNA polymerase sigma 28	1	4.66067					0.12
											fliA	b1922	chemostat_u0.35	GO:2000142; GO:0010468; GO:0006352; GO:0003700; GO:0001123; GO:0003899; GO:0005829; GO:0005515; GO:0006355; GO:0006355; GO:0003677; GO:0016987; GO:0005737	information storage and processing	transcription	K	0.35	RNA polymerase, sigma 28 (sigma F) factor	9.27373	0.000423669	schmidt_2016	Schmidt et al. 2016	BW25113	CPLX0-222	RNA polymerase sigma 28	1	9.27373					0.2
											fliA	b1922	chemostat_u0.5	GO:2000142; GO:0010468; GO:0006352; GO:0003700; GO:0001123; GO:0003899; GO:0005829; GO:0005515; GO:0006355; GO:0006355; GO:0003677; GO:0016987; GO:0005737	information storage and processing	transcription	K	0.5	RNA polymerase, sigma 28 (sigma F) factor	5.67477	0.000259251	schmidt_2016	Schmidt et al. 2016	BW25113	CPLX0-222	RNA polymerase sigma 28	1	5.67477					0.35
											rpoA	b3295	lb_miller	GO:0005737; GO:0005515; GO:0046983; GO:0003677; GO:0005829; GO:0016779; GO:0016740; GO:0006351; GO:0003899; GO:0006351	information storage and processing	transcription	K	1.9	RNA polymerase subunit &alpha;	69632.4	4.22042	schmidt_2016	Schmidt et al. 2016	BW25113	CPLX0-222	RNA polymerase sigma 28	2	34816.2					0.5
											rpoA	b3295	glycerol_pAA	GO:0005737; GO:0005515; GO:0046983; GO:0003677; GO:0005829; GO:0016779; GO:0016740; GO:0006351; GO:0003899; GO:0006351	information storage and processing	transcription	K	1.27	RNA polymerase subunit &alpha;	32930.3	1.9959	schmidt_2016	Schmidt et al. 2016	BW25113	CPLX0-222	RNA polymerase sigma 28	2	16465.1					1.9
											rpoA	b3295	acetate	GO:0005737; GO:0005515; GO:0046983; GO:0003677; GO:0005829; GO:0016779; GO:0016740; GO:0006351; GO:0003899; GO:0006351	information storage and processing	transcription	K	0.3	RNA polymerase subunit &alpha;	10546.3	0.63921	schmidt_2016	Schmidt et al. 2016	BW25113	CPLX0-222	RNA polymerase sigma 28	2	5273.14					1.27
											rpoA	b3295	fumarate	GO:0005737; GO:0005515; GO:0046983; GO:0003677; GO:0005829; GO:0016779; GO:0016740; GO:0006351; GO:0003899; GO:0006351	information storage and processing	transcription	K	0.42	RNA polymerase subunit &alpha;	13175.8	0.798581	schmidt_2016	Schmidt et al. 2016	BW25113	CPLX0-222	RNA polymerase sigma 28	2	6587.88					0.3
											rpoA	b3295	galactose	GO:0005737; GO:0005515; GO:0046983; GO:0003677; GO:0005829; GO:0016779; GO:0016740; GO:0006351; GO:0003899; GO:0006351	information storage and processing	transcription	K	0.26	RNA polymerase subunit &alpha;	9240.55	0.560069	schmidt_2016	Schmidt et al. 2016	BW25113	CPLX0-222	RNA polymerase sigma 28	2	4620.28					0.42
											rpoA	b3295	glucose	GO:0005737; GO:0005515; GO:0046983; GO:0003677; GO:0005829; GO:0016779; GO:0016740; GO:0006351; GO:0003899; GO:0006351	information storage and processing	transcription	K	0.58	RNA polymerase subunit &alpha;	14032.2	0.85049	schmidt_2016	Schmidt et al. 2016	BW25113	CPLX0-222	RNA polymerase sigma 28	2	7016.09					0.26
											rpoA	b3295	glucosamine	GO:0005737; GO:0005515; GO:0046983; GO:0003677; GO:0005829; GO:0016779; GO:0016740; GO:0006351; GO:0003899; GO:0006351	information storage and processing	transcription	K	0.46	RNA polymerase subunit &alpha;	11802.7	0.715359	schmidt_2016	Schmidt et al. 2016	BW25113	CPLX0-222	RNA polymerase sigma 28	2	5901.34					0.58
											rpoA	b3295	glycerol	GO:0005737; GO:0005515; GO:0046983; GO:0003677; GO:0005829; GO:0016779; GO:0016740; GO:0006351; GO:0003899; GO:0006351	information storage and processing	transcription	K	0.47	RNA polymerase subunit &alpha;	13904.1	0.842726	schmidt_2016	Schmidt et al. 2016	BW25113	CPLX0-222	RNA polymerase sigma 28	2	6952.05					0.46
											rpoA	b3295	pyruvate	GO:0005737; GO:0005515; GO:0046983; GO:0003677; GO:0005829; GO:0016779; GO:0016740; GO:0006351; GO:0003899; GO:0006351	information storage and processing	transcription	K	0.4	RNA polymerase subunit &alpha;	12053.5	0.730562	schmidt_2016	Schmidt et al. 2016	BW25113	CPLX0-222	RNA polymerase sigma 28	2	6026.75					0.47
											rpoA	b3295	succinate	GO:0005737; GO:0005515; GO:0046983; GO:0003677; GO:0005829; GO:0016779; GO:0016740; GO:0006351; GO:0003899; GO:0006351	information storage and processing	transcription	K	0.44	RNA polymerase subunit &alpha;	10343.9	0.62694	schmidt_2016	Schmidt et al. 2016	BW25113	CPLX0-222	RNA polymerase sigma 28	2	5171.93					0.4
											rpoA	b3295	fructose	GO:0005737; GO:0005515; GO:0046983; GO:0003677; GO:0005829; GO:0016779; GO:0016740; GO:0006351; GO:0003899; GO:0006351	information storage and processing	transcription	K	0.65	RNA polymerase subunit &alpha;	13531.9	0.82017	schmidt_2016	Schmidt et al. 2016	BW25113	CPLX0-222	RNA polymerase sigma 28	2	6765.97					0.44
											rpoA	b3295	mannose	GO:0005737; GO:0005515; GO:0046983; GO:0003677; GO:0005829; GO:0016779; GO:0016740; GO:0006351; GO:0003899; GO:0006351	information storage and processing	transcription	K	0.47	RNA polymerase subunit &alpha;	10756.9	0.651973	schmidt_2016	Schmidt et al. 2016	BW25113	CPLX0-222	RNA polymerase sigma 28	2	5378.44					0.65
											rpoA	b3295	xylose	GO:0005737; GO:0005515; GO:0046983; GO:0003677; GO:0005829; GO:0016779; GO:0016740; GO:0006351; GO:0003899; GO:0006351	information storage and processing	transcription	K	0.55	RNA polymerase subunit &alpha;	13521.8	0.819553	schmidt_2016	Schmidt et al. 2016	BW25113	CPLX0-222	RNA polymerase sigma 28	2	6760.88					0.47
											rpoA	b3295	osmotic_stress_glucose	GO:0005737; GO:0005515; GO:0046983; GO:0003677; GO:0005829; GO:0016779; GO:0016740; GO:0006351; GO:0003899; GO:0006351	information storage and processing	transcription	K	0.55	RNA polymerase subunit &alpha;	14950.9	0.906172	schmidt_2016	Schmidt et al. 2016	BW25113	CPLX0-222	RNA polymerase sigma 28	2	7475.45					0.55
											rpoA	b3295	42C	GO:0005737; GO:0005515; GO:0046983; GO:0003677; GO:0005829; GO:0016779; GO:0016740; GO:0006351; GO:0003899; GO:0006351	information storage and processing	transcription	K	0.66	RNA polymerase subunit &alpha;	14212.2	0.861401	schmidt_2016	Schmidt et al. 2016	BW25113	CPLX0-222	RNA polymerase sigma 28	2	7106.1					0.55
											rpoA	b3295	pH6	GO:0005737; GO:0005515; GO:0046983; GO:0003677; GO:0005829; GO:0016779; GO:0016740; GO:0006351; GO:0003899; GO:0006351	information storage and processing	transcription	K	0.63	RNA polymerase subunit &alpha;	13658	0.82781	schmidt_2016	Schmidt et al. 2016	BW25113	CPLX0-222	RNA polymerase sigma 28	2	6829					0.66
											rpoA	b3295	chemostat_u0.12	GO:0005737; GO:0005515; GO:0046983; GO:0003677; GO:0005829; GO:0016779; GO:0016740; GO:0006351; GO:0003899; GO:0006351	information storage and processing	transcription	K	0.12	RNA polymerase subunit &alpha;	9158.07	0.55507	schmidt_2016	Schmidt et al. 2016	BW25113	CPLX0-222	RNA polymerase sigma 28	2	4579.04					0.63
											rpoA	b3295	chemostat_u0.2	GO:0005737; GO:0005515; GO:0046983; GO:0003677; GO:0005829; GO:0016779; GO:0016740; GO:0006351; GO:0003899; GO:0006351	information storage and processing	transcription	K	0.2	RNA polymerase subunit &alpha;	9968.23	0.604174	schmidt_2016	Schmidt et al. 2016	BW25113	CPLX0-222	RNA polymerase sigma 28	2	4984.12					0.12
											rpoA	b3295	chemostat_u0.35	GO:0005737; GO:0005515; GO:0046983; GO:0003677; GO:0005829; GO:0016779; GO:0016740; GO:0006351; GO:0003899; GO:0006351	information storage and processing	transcription	K	0.35	RNA polymerase subunit &alpha;	13062	0.791689	schmidt_2016	Schmidt et al. 2016	BW25113	CPLX0-222	RNA polymerase sigma 28	2	6531.02					0.2
											rpoA	b3295	chemostat_u0.5	GO:0005737; GO:0005515; GO:0046983; GO:0003677; GO:0005829; GO:0016779; GO:0016740; GO:0006351; GO:0003899; GO:0006351	information storage and processing	transcription	K	0.5	RNA polymerase subunit &alpha;	15263.2	0.925103	schmidt_2016	Schmidt et al. 2016	BW25113	CPLX0-222	RNA polymerase sigma 28	2	7631.61					0.35
											rpoB	b3987	lb_miller	GO:0046677; GO:0006351; GO:0003677; GO:0032549; GO:0005829; GO:0016779; GO:0016740; GO:0005515; GO:0003899	information storage and processing	transcription	K	1.9	RNA polymerase subunit &beta;	17631.3	4.40868	schmidt_2016	Schmidt et al. 2016	BW25113	CPLX0-222	RNA polymerase sigma 28	1	17631.3					0.5
											rpoB	b3987	glycerol_pAA	GO:0046677; GO:0006351; GO:0003677; GO:0032549; GO:0005829; GO:0016779; GO:0016740; GO:0005515; GO:0003899	information storage and processing	transcription	K	1.27	RNA polymerase subunit &beta;	6763.5	1.69121	schmidt_2016	Schmidt et al. 2016	BW25113	CPLX0-222	RNA polymerase sigma 28	1	6763.5					1.9
											rpoB	b3987	acetate	GO:0046677; GO:0006351; GO:0003677; GO:0032549; GO:0005829; GO:0016779; GO:0016740; GO:0005515; GO:0003899	information storage and processing	transcription	K	0.3	RNA polymerase subunit &beta;	2460.43	0.615229	schmidt_2016	Schmidt et al. 2016	BW25113	CPLX0-222	RNA polymerase sigma 28	1	2460.43					1.27
											rpoB	b3987	fumarate	GO:0046677; GO:0006351; GO:0003677; GO:0032549; GO:0005829; GO:0016779; GO:0016740; GO:0005515; GO:0003899	information storage and processing	transcription	K	0.42	RNA polymerase subunit &beta;	2982.75	0.745834	schmidt_2016	Schmidt et al. 2016	BW25113	CPLX0-222	RNA polymerase sigma 28	1	2982.75					0.3
											rpoB	b3987	galactose	GO:0046677; GO:0006351; GO:0003677; GO:0032549; GO:0005829; GO:0016779; GO:0016740; GO:0005515; GO:0003899	information storage and processing	transcription	K	0.26	RNA polymerase subunit &beta;	2606.36	0.651717	schmidt_2016	Schmidt et al. 2016	BW25113	CPLX0-222	RNA polymerase sigma 28	1	2606.36					0.42
											rpoB	b3987	glucose	GO:0046677; GO:0006351; GO:0003677; GO:0032549; GO:0005829; GO:0016779; GO:0016740; GO:0005515; GO:0003899	information storage and processing	transcription	K	0.58	RNA polymerase subunit &beta;	3809.63	0.952595	schmidt_2016	Schmidt et al. 2016	BW25113	CPLX0-222	RNA polymerase sigma 28	1	3809.63					0.26
											rpoB	b3987	glucosamine	GO:0046677; GO:0006351; GO:0003677; GO:0032549; GO:0005829; GO:0016779; GO:0016740; GO:0005515; GO:0003899	information storage and processing	transcription	K	0.46	RNA polymerase subunit &beta;	3751	0.937935	schmidt_2016	Schmidt et al. 2016	BW25113	CPLX0-222	RNA polymerase sigma 28	1	3751					0.58
											rpoB	b3987	glycerol	GO:0046677; GO:0006351; GO:0003677; GO:0032549; GO:0005829; GO:0016779; GO:0016740; GO:0005515; GO:0003899	information storage and processing	transcription	K	0.47	RNA polymerase subunit &beta;	3521.82	0.880628	schmidt_2016	Schmidt et al. 2016	BW25113	CPLX0-222	RNA polymerase sigma 28	1	3521.82					0.46
											rpoB	b3987	pyruvate	GO:0046677; GO:0006351; GO:0003677; GO:0032549; GO:0005829; GO:0016779; GO:0016740; GO:0005515; GO:0003899	information storage and processing	transcription	K	0.4	RNA polymerase subunit &beta;	3453.42	0.863525	schmidt_2016	Schmidt et al. 2016	BW25113	CPLX0-222	RNA polymerase sigma 28	1	3453.42					0.47
											rpoB	b3987	succinate	GO:0046677; GO:0006351; GO:0003677; GO:0032549; GO:0005829; GO:0016779; GO:0016740; GO:0005515; GO:0003899	information storage and processing	transcription	K	0.44	RNA polymerase subunit &beta;	3603.1	0.900953	schmidt_2016	Schmidt et al. 2016	BW25113	CPLX0-222	RNA polymerase sigma 28	1	3603.1					0.4
											rpoB	b3987	fructose	GO:0046677; GO:0006351; GO:0003677; GO:0032549; GO:0005829; GO:0016779; GO:0016740; GO:0005515; GO:0003899	information storage and processing	transcription	K	0.65	RNA polymerase subunit &beta;	5182.8	1.29596	schmidt_2016	Schmidt et al. 2016	BW25113	CPLX0-222	RNA polymerase sigma 28	1	5182.8					0.44
											rpoB	b3987	mannose	GO:0046677; GO:0006351; GO:0003677; GO:0032549; GO:0005829; GO:0016779; GO:0016740; GO:0005515; GO:0003899	information storage and processing	transcription	K	0.47	RNA polymerase subunit &beta;	3891.86	0.973157	schmidt_2016	Schmidt et al. 2016	BW25113	CPLX0-222	RNA polymerase sigma 28	1	3891.86					0.65
											rpoB	b3987	xylose	GO:0046677; GO:0006351; GO:0003677; GO:0032549; GO:0005829; GO:0016779; GO:0016740; GO:0005515; GO:0003899	information storage and processing	transcription	K	0.55	RNA polymerase subunit &beta;	4238.81	1.05991	schmidt_2016	Schmidt et al. 2016	BW25113	CPLX0-222	RNA polymerase sigma 28	1	4238.81					0.47
											rpoB	b3987	osmotic_stress_glucose	GO:0046677; GO:0006351; GO:0003677; GO:0032549; GO:0005829; GO:0016779; GO:0016740; GO:0005515; GO:0003899	information storage and processing	transcription	K	0.55	RNA polymerase subunit &beta;	3107.05	0.776915	schmidt_2016	Schmidt et al. 2016	BW25113	CPLX0-222	RNA polymerase sigma 28	1	3107.05					0.55
											rpoB	b3987	42C	GO:0046677; GO:0006351; GO:0003677; GO:0032549; GO:0005829; GO:0016779; GO:0016740; GO:0005515; GO:0003899	information storage and processing	transcription	K	0.66	RNA polymerase subunit &beta;	4856.44	1.21435	schmidt_2016	Schmidt et al. 2016	BW25113	CPLX0-222	RNA polymerase sigma 28	1	4856.44					0.55
											rpoB	b3987	pH6	GO:0046677; GO:0006351; GO:0003677; GO:0032549; GO:0005829; GO:0016779; GO:0016740; GO:0005515; GO:0003899	information storage and processing	transcription	K	0.63	RNA polymerase subunit &beta;	3937.72	0.984624	schmidt_2016	Schmidt et al. 2016	BW25113	CPLX0-222	RNA polymerase sigma 28	1	3937.72					0.66
											rpoB	b3987	chemostat_u0.12	GO:0046677; GO:0006351; GO:0003677; GO:0032549; GO:0005829; GO:0016779; GO:0016740; GO:0005515; GO:0003899	information storage and processing	transcription	K	0.12	RNA polymerase subunit &beta;	3275.14	0.818946	schmidt_2016	Schmidt et al. 2016	BW25113	CPLX0-222	RNA polymerase sigma 28	1	3275.14					0.63
											rpoB	b3987	chemostat_u0.2	GO:0046677; GO:0006351; GO:0003677; GO:0032549; GO:0005829; GO:0016779; GO:0016740; GO:0005515; GO:0003899	information storage and processing	transcription	K	0.2	RNA polymerase subunit &beta;	3598.03	0.899685	schmidt_2016	Schmidt et al. 2016	BW25113	CPLX0-222	RNA polymerase sigma 28	1	3598.03					0.12
											rpoB	b3987	chemostat_u0.35	GO:0046677; GO:0006351; GO:0003677; GO:0032549; GO:0005829; GO:0016779; GO:0016740; GO:0005515; GO:0003899	information storage and processing	transcription	K	0.35	RNA polymerase subunit &beta;	4069.31	1.01753	schmidt_2016	Schmidt et al. 2016	BW25113	CPLX0-222	RNA polymerase sigma 28	1	4069.31					0.2
											rpoB	b3987	chemostat_u0.5	GO:0046677; GO:0006351; GO:0003677; GO:0032549; GO:0005829; GO:0016779; GO:0016740; GO:0005515; GO:0003899	information storage and processing	transcription	K	0.5	RNA polymerase subunit &beta;	4960.69	1.24042	schmidt_2016	Schmidt et al. 2016	BW25113	CPLX0-222	RNA polymerase sigma 28	1	4960.69					0.35
											rpoC	b3988	lb_miller	GO:0046872; GO:0046677; GO:0008270; GO:0000287; GO:0003677; GO:0005829; GO:0016779; GO:0016740; GO:0005515; GO:0003899; GO:0006351	information storage and processing	transcription	K	1.9	RNA polymerase subunit &beta;'	14211.3	3.66033	schmidt_2016	Schmidt et al. 2016	BW25113	CPLX0-222	RNA polymerase sigma 28	1	14211.3					0.5
											rpoC	b3988	glycerol_pAA	GO:0046872; GO:0046677; GO:0008270; GO:0000287; GO:0003677; GO:0005829; GO:0016779; GO:0016740; GO:0005515; GO:0003899; GO:0006351	information storage and processing	transcription	K	1.27	RNA polymerase subunit &beta;'	5858.06	1.50883	schmidt_2016	Schmidt et al. 2016	BW25113	CPLX0-222	RNA polymerase sigma 28	1	5858.06					1.9
											rpoC	b3988	acetate	GO:0046872; GO:0046677; GO:0008270; GO:0000287; GO:0003677; GO:0005829; GO:0016779; GO:0016740; GO:0005515; GO:0003899; GO:0006351	information storage and processing	transcription	K	0.3	RNA polymerase subunit &beta;'	2015.69	0.519168	schmidt_2016	Schmidt et al. 2016	BW25113	CPLX0-222	RNA polymerase sigma 28	1	2015.69					1.27
											rpoC	b3988	fumarate	GO:0046872; GO:0046677; GO:0008270; GO:0000287; GO:0003677; GO:0005829; GO:0016779; GO:0016740; GO:0005515; GO:0003899; GO:0006351	information storage and processing	transcription	K	0.42	RNA polymerase subunit &beta;'	2278.79	0.586933	schmidt_2016	Schmidt et al. 2016	BW25113	CPLX0-222	RNA polymerase sigma 28	1	2278.79					0.3
											rpoC	b3988	galactose	GO:0046872; GO:0046677; GO:0008270; GO:0000287; GO:0003677; GO:0005829; GO:0016779; GO:0016740; GO:0005515; GO:0003899; GO:0006351	information storage and processing	transcription	K	0.26	RNA polymerase subunit &beta;'	2086.93	0.537519	schmidt_2016	Schmidt et al. 2016	BW25113	CPLX0-222	RNA polymerase sigma 28	1	2086.93					0.42
											rpoC	b3988	glucose	GO:0046872; GO:0046677; GO:0008270; GO:0000287; GO:0003677; GO:0005829; GO:0016779; GO:0016740; GO:0005515; GO:0003899; GO:0006351	information storage and processing	transcription	K	0.58	RNA polymerase subunit &beta;'	2675.5	0.689113	schmidt_2016	Schmidt et al. 2016	BW25113	CPLX0-222	RNA polymerase sigma 28	1	2675.5					0.26
											rpoC	b3988	glucosamine	GO:0046872; GO:0046677; GO:0008270; GO:0000287; GO:0003677; GO:0005829; GO:0016779; GO:0016740; GO:0005515; GO:0003899; GO:0006351	information storage and processing	transcription	K	0.46	RNA polymerase subunit &beta;'	3110.36	0.801117	schmidt_2016	Schmidt et al. 2016	BW25113	CPLX0-222	RNA polymerase sigma 28	1	3110.36					0.58
											rpoC	b3988	glycerol	GO:0046872; GO:0046677; GO:0008270; GO:0000287; GO:0003677; GO:0005829; GO:0016779; GO:0016740; GO:0005515; GO:0003899; GO:0006351	information storage and processing	transcription	K	0.47	RNA polymerase subunit &beta;'	2672.6	0.688365	schmidt_2016	Schmidt et al. 2016	BW25113	CPLX0-222	RNA polymerase sigma 28	1	2672.6					0.46
											rpoC	b3988	pyruvate	GO:0046872; GO:0046677; GO:0008270; GO:0000287; GO:0003677; GO:0005829; GO:0016779; GO:0016740; GO:0005515; GO:0003899; GO:0006351	information storage and processing	transcription	K	0.4	RNA polymerase subunit &beta;'	2538.46	0.653816	schmidt_2016	Schmidt et al. 2016	BW25113	CPLX0-222	RNA polymerase sigma 28	1	2538.46					0.47
											rpoC	b3988	succinate	GO:0046872; GO:0046677; GO:0008270; GO:0000287; GO:0003677; GO:0005829; GO:0016779; GO:0016740; GO:0005515; GO:0003899; GO:0006351	information storage and processing	transcription	K	0.44	RNA polymerase subunit &beta;'	2583.39	0.665389	schmidt_2016	Schmidt et al. 2016	BW25113	CPLX0-222	RNA polymerase sigma 28	1	2583.39					0.4
											rpoC	b3988	fructose	GO:0046872; GO:0046677; GO:0008270; GO:0000287; GO:0003677; GO:0005829; GO:0016779; GO:0016740; GO:0005515; GO:0003899; GO:0006351	information storage and processing	transcription	K	0.65	RNA polymerase subunit &beta;'	4443.11	1.14438	schmidt_2016	Schmidt et al. 2016	BW25113	CPLX0-222	RNA polymerase sigma 28	1	4443.11					0.44
											rpoC	b3988	mannose	GO:0046872; GO:0046677; GO:0008270; GO:0000287; GO:0003677; GO:0005829; GO:0016779; GO:0016740; GO:0005515; GO:0003899; GO:0006351	information storage and processing	transcription	K	0.47	RNA polymerase subunit &beta;'	3194.84	0.822876	schmidt_2016	Schmidt et al. 2016	BW25113	CPLX0-222	RNA polymerase sigma 28	1	3194.84					0.65
											rpoC	b3988	xylose	GO:0046872; GO:0046677; GO:0008270; GO:0000287; GO:0003677; GO:0005829; GO:0016779; GO:0016740; GO:0005515; GO:0003899; GO:0006351	information storage and processing	transcription	K	0.55	RNA polymerase subunit &beta;'	3469.76	0.893686	schmidt_2016	Schmidt et al. 2016	BW25113	CPLX0-222	RNA polymerase sigma 28	1	3469.76					0.47
											rpoC	b3988	osmotic_stress_glucose	GO:0046872; GO:0046677; GO:0008270; GO:0000287; GO:0003677; GO:0005829; GO:0016779; GO:0016740; GO:0005515; GO:0003899; GO:0006351	information storage and processing	transcription	K	0.55	RNA polymerase subunit &beta;'	2146.48	0.552856	schmidt_2016	Schmidt et al. 2016	BW25113	CPLX0-222	RNA polymerase sigma 28	1	2146.48					0.55
											rpoC	b3988	42C	GO:0046872; GO:0046677; GO:0008270; GO:0000287; GO:0003677; GO:0005829; GO:0016779; GO:0016740; GO:0005515; GO:0003899; GO:0006351	information storage and processing	transcription	K	0.66	RNA polymerase subunit &beta;'	3931.12	1.01251	schmidt_2016	Schmidt et al. 2016	BW25113	CPLX0-222	RNA polymerase sigma 28	1	3931.12					0.55
											rpoC	b3988	pH6	GO:0046872; GO:0046677; GO:0008270; GO:0000287; GO:0003677; GO:0005829; GO:0016779; GO:0016740; GO:0005515; GO:0003899; GO:0006351	information storage and processing	transcription	K	0.63	RNA polymerase subunit &beta;'	3260.93	0.839897	schmidt_2016	Schmidt et al. 2016	BW25113	CPLX0-222	RNA polymerase sigma 28	1	3260.93					0.66
											rpoC	b3988	chemostat_u0.12	GO:0046872; GO:0046677; GO:0008270; GO:0000287; GO:0003677; GO:0005829; GO:0016779; GO:0016740; GO:0005515; GO:0003899; GO:0006351	information storage and processing	transcription	K	0.12	RNA polymerase subunit &beta;'	2843.83	0.732468	schmidt_2016	Schmidt et al. 2016	BW25113	CPLX0-222	RNA polymerase sigma 28	1	2843.83					0.63
											rpoC	b3988	chemostat_u0.2	GO:0046872; GO:0046677; GO:0008270; GO:0000287; GO:0003677; GO:0005829; GO:0016779; GO:0016740; GO:0005515; GO:0003899; GO:0006351	information storage and processing	transcription	K	0.2	RNA polymerase subunit &beta;'	3241.03	0.834772	schmidt_2016	Schmidt et al. 2016	BW25113	CPLX0-222	RNA polymerase sigma 28	1	3241.03					0.12
											rpoC	b3988	chemostat_u0.35	GO:0046872; GO:0046677; GO:0008270; GO:0000287; GO:0003677; GO:0005829; GO:0016779; GO:0016740; GO:0005515; GO:0003899; GO:0006351	information storage and processing	transcription	K	0.35	RNA polymerase subunit &beta;'	3616.75	0.931545	schmidt_2016	Schmidt et al. 2016	BW25113	CPLX0-222	RNA polymerase sigma 28	1	3616.75					0.2
											rpoC	b3988	chemostat_u0.5	GO:0046872; GO:0046677; GO:0008270; GO:0000287; GO:0003677; GO:0005829; GO:0016779; GO:0016740; GO:0005515; GO:0003899; GO:0006351	information storage and processing	transcription	K	0.5	RNA polymerase subunit &beta;'	4520.9	1.16442	schmidt_2016	Schmidt et al. 2016	BW25113	CPLX0-222	RNA polymerase sigma 28	1	4520.9					0.35
											aceK	b4016	lb_miller	GO:0016788; GO:0005515; GO:0070262; GO:0005829; GO:0016791; GO:0016787; GO:0016740; GO:0016310; GO:0016301; GO:0004721; GO:0000166; GO:0006006; GO:0016208; GO:0018105; GO:0004722; GO:0004674; GO:0050790; GO:0006099; GO:0005737; GO:0005524; GO:0008772; GO:0006097	cellular processes and signaling	signal transduction mechanisms	T	1.9	isocitrate dehydrogenase kinase/phosphatase	9.91858	0.00111465	schmidt_2016	Schmidt et al. 2016	BW25113	CPLX0-230	isocitrate dehydrogenase kinase	2	4.95929					0.5
											aceK	b4016	glycerol_pAA	GO:0016788; GO:0005515; GO:0070262; GO:0005829; GO:0016791; GO:0016787; GO:0016740; GO:0016310; GO:0016301; GO:0004721; GO:0000166; GO:0006006; GO:0016208; GO:0018105; GO:0004722; GO:0004674; GO:0050790; GO:0006099; GO:0005737; GO:0005524; GO:0008772; GO:0006097	cellular processes and signaling	signal transduction mechanisms	T	1.27	isocitrate dehydrogenase kinase/phosphatase	7.80554	0.00087719	schmidt_2016	Schmidt et al. 2016	BW25113	CPLX0-230	isocitrate dehydrogenase kinase	2	3.90277					1.9
											aceK	b4016	acetate	GO:0016788; GO:0005515; GO:0070262; GO:0005829; GO:0016791; GO:0016787; GO:0016740; GO:0016310; GO:0016301; GO:0004721; GO:0000166; GO:0006006; GO:0016208; GO:0018105; GO:0004722; GO:0004674; GO:0050790; GO:0006099; GO:0005737; GO:0005524; GO:0008772; GO:0006097	cellular processes and signaling	signal transduction mechanisms	T	0.3	isocitrate dehydrogenase kinase/phosphatase	43.4574	0.00488376	schmidt_2016	Schmidt et al. 2016	BW25113	CPLX0-230	isocitrate dehydrogenase kinase	2	21.7287					1.27
											aceK	b4016	fumarate	GO:0016788; GO:0005515; GO:0070262; GO:0005829; GO:0016791; GO:0016787; GO:0016740; GO:0016310; GO:0016301; GO:0004721; GO:0000166; GO:0006006; GO:0016208; GO:0018105; GO:0004722; GO:0004674; GO:0050790; GO:0006099; GO:0005737; GO:0005524; GO:0008772; GO:0006097	cellular processes and signaling	signal transduction mechanisms	T	0.42	isocitrate dehydrogenase kinase/phosphatase	65.268	0.00733484	schmidt_2016	Schmidt et al. 2016	BW25113	CPLX0-230	isocitrate dehydrogenase kinase	2	32.634					0.3
											aceK	b4016	galactose	GO:0016788; GO:0005515; GO:0070262; GO:0005829; GO:0016791; GO:0016787; GO:0016740; GO:0016310; GO:0016301; GO:0004721; GO:0000166; GO:0006006; GO:0016208; GO:0018105; GO:0004722; GO:0004674; GO:0050790; GO:0006099; GO:0005737; GO:0005524; GO:0008772; GO:0006097	cellular processes and signaling	signal transduction mechanisms	T	0.26	isocitrate dehydrogenase kinase/phosphatase	24.0302	0.00270053	schmidt_2016	Schmidt et al. 2016	BW25113	CPLX0-230	isocitrate dehydrogenase kinase	2	12.0151					0.42
											aceK	b4016	glucose	GO:0016788; GO:0005515; GO:0070262; GO:0005829; GO:0016791; GO:0016787; GO:0016740; GO:0016310; GO:0016301; GO:0004721; GO:0000166; GO:0006006; GO:0016208; GO:0018105; GO:0004722; GO:0004674; GO:0050790; GO:0006099; GO:0005737; GO:0005524; GO:0008772; GO:0006097	cellular processes and signaling	signal transduction mechanisms	T	0.58	isocitrate dehydrogenase kinase/phosphatase	2.88827	0.000324585	schmidt_2016	Schmidt et al. 2016	BW25113	CPLX0-230	isocitrate dehydrogenase kinase	2	1.44414					0.26
											aceK	b4016	glucosamine	GO:0016788; GO:0005515; GO:0070262; GO:0005829; GO:0016791; GO:0016787; GO:0016740; GO:0016310; GO:0016301; GO:0004721; GO:0000166; GO:0006006; GO:0016208; GO:0018105; GO:0004722; GO:0004674; GO:0050790; GO:0006099; GO:0005737; GO:0005524; GO:0008772; GO:0006097	cellular processes and signaling	signal transduction mechanisms	T	0.46	isocitrate dehydrogenase kinase/phosphatase	37.5194	0.00421645	schmidt_2016	Schmidt et al. 2016	BW25113	CPLX0-230	isocitrate dehydrogenase kinase	2	18.7597					0.58
											aceK	b4016	glycerol	GO:0016788; GO:0005515; GO:0070262; GO:0005829; GO:0016791; GO:0016787; GO:0016740; GO:0016310; GO:0016301; GO:0004721; GO:0000166; GO:0006006; GO:0016208; GO:0018105; GO:0004722; GO:0004674; GO:0050790; GO:0006099; GO:0005737; GO:0005524; GO:0008772; GO:0006097	cellular processes and signaling	signal transduction mechanisms	T	0.47	isocitrate dehydrogenase kinase/phosphatase	15.0304	0.00168913	schmidt_2016	Schmidt et al. 2016	BW25113	CPLX0-230	isocitrate dehydrogenase kinase	2	7.51522					0.46
											aceK	b4016	pyruvate	GO:0016788; GO:0005515; GO:0070262; GO:0005829; GO:0016791; GO:0016787; GO:0016740; GO:0016310; GO:0016301; GO:0004721; GO:0000166; GO:0006006; GO:0016208; GO:0018105; GO:0004722; GO:0004674; GO:0050790; GO:0006099; GO:0005737; GO:0005524; GO:0008772; GO:0006097	cellular processes and signaling	signal transduction mechanisms	T	0.4	isocitrate dehydrogenase kinase/phosphatase	8.36855	0.00094046	schmidt_2016	Schmidt et al. 2016	BW25113	CPLX0-230	isocitrate dehydrogenase kinase	2	4.18427					0.47
											aceK	b4016	succinate	GO:0016788; GO:0005515; GO:0070262; GO:0005829; GO:0016791; GO:0016787; GO:0016740; GO:0016310; GO:0016301; GO:0004721; GO:0000166; GO:0006006; GO:0016208; GO:0018105; GO:0004722; GO:0004674; GO:0050790; GO:0006099; GO:0005737; GO:0005524; GO:0008772; GO:0006097	cellular processes and signaling	signal transduction mechanisms	T	0.44	isocitrate dehydrogenase kinase/phosphatase	8.41192	0.000945334	schmidt_2016	Schmidt et al. 2016	BW25113	CPLX0-230	isocitrate dehydrogenase kinase	2	4.20596					0.4
											aceK	b4016	fructose	GO:0016788; GO:0005515; GO:0070262; GO:0005829; GO:0016791; GO:0016787; GO:0016740; GO:0016310; GO:0016301; GO:0004721; GO:0000166; GO:0006006; GO:0016208; GO:0018105; GO:0004722; GO:0004674; GO:0050790; GO:0006099; GO:0005737; GO:0005524; GO:0008772; GO:0006097	cellular processes and signaling	signal transduction mechanisms	T	0.65	isocitrate dehydrogenase kinase/phosphatase	2.95092	0.000331626	schmidt_2016	Schmidt et al. 2016	BW25113	CPLX0-230	isocitrate dehydrogenase kinase	2	1.47546					0.44
											aceK	b4016	mannose	GO:0016788; GO:0005515; GO:0070262; GO:0005829; GO:0016791; GO:0016787; GO:0016740; GO:0016310; GO:0016301; GO:0004721; GO:0000166; GO:0006006; GO:0016208; GO:0018105; GO:0004722; GO:0004674; GO:0050790; GO:0006099; GO:0005737; GO:0005524; GO:0008772; GO:0006097	cellular processes and signaling	signal transduction mechanisms	T	0.47	isocitrate dehydrogenase kinase/phosphatase	11.2726	0.00126682	schmidt_2016	Schmidt et al. 2016	BW25113	CPLX0-230	isocitrate dehydrogenase kinase	2	5.6363					0.65
											aceK	b4016	xylose	GO:0016788; GO:0005515; GO:0070262; GO:0005829; GO:0016791; GO:0016787; GO:0016740; GO:0016310; GO:0016301; GO:0004721; GO:0000166; GO:0006006; GO:0016208; GO:0018105; GO:0004722; GO:0004674; GO:0050790; GO:0006099; GO:0005737; GO:0005524; GO:0008772; GO:0006097	cellular processes and signaling	signal transduction mechanisms	T	0.55	isocitrate dehydrogenase kinase/phosphatase	4.77666	0.000536803	schmidt_2016	Schmidt et al. 2016	BW25113	CPLX0-230	isocitrate dehydrogenase kinase	2	2.38833					0.47
											aceK	b4016	osmotic_stress_glucose	GO:0016788; GO:0005515; GO:0070262; GO:0005829; GO:0016791; GO:0016787; GO:0016740; GO:0016310; GO:0016301; GO:0004721; GO:0000166; GO:0006006; GO:0016208; GO:0018105; GO:0004722; GO:0004674; GO:0050790; GO:0006099; GO:0005737; GO:0005524; GO:0008772; GO:0006097	cellular processes and signaling	signal transduction mechanisms	T	0.55	isocitrate dehydrogenase kinase/phosphatase	0.954841	0.000107305	schmidt_2016	Schmidt et al. 2016	BW25113	CPLX0-230	isocitrate dehydrogenase kinase	2	0.47742					0.55
											aceK	b4016	42C	GO:0016788; GO:0005515; GO:0070262; GO:0005829; GO:0016791; GO:0016787; GO:0016740; GO:0016310; GO:0016301; GO:0004721; GO:0000166; GO:0006006; GO:0016208; GO:0018105; GO:0004722; GO:0004674; GO:0050790; GO:0006099; GO:0005737; GO:0005524; GO:0008772; GO:0006097	cellular processes and signaling	signal transduction mechanisms	T	0.66	isocitrate dehydrogenase kinase/phosphatase	5.91888	0.000665165	schmidt_2016	Schmidt et al. 2016	BW25113	CPLX0-230	isocitrate dehydrogenase kinase	2	2.95944					0.55
											aceK	b4016	pH6	GO:0016788; GO:0005515; GO:0070262; GO:0005829; GO:0016791; GO:0016787; GO:0016740; GO:0016310; GO:0016301; GO:0004721; GO:0000166; GO:0006006; GO:0016208; GO:0018105; GO:0004722; GO:0004674; GO:0050790; GO:0006099; GO:0005737; GO:0005524; GO:0008772; GO:0006097	cellular processes and signaling	signal transduction mechanisms	T	0.63	isocitrate dehydrogenase kinase/phosphatase	0.976617	0.000109753	schmidt_2016	Schmidt et al. 2016	BW25113	CPLX0-230	isocitrate dehydrogenase kinase	2	0.488309					0.66
											aceK	b4016	chemostat_u0.12	GO:0016788; GO:0005515; GO:0070262; GO:0005829; GO:0016791; GO:0016787; GO:0016740; GO:0016310; GO:0016301; GO:0004721; GO:0000166; GO:0006006; GO:0016208; GO:0018105; GO:0004722; GO:0004674; GO:0050790; GO:0006099; GO:0005737; GO:0005524; GO:0008772; GO:0006097	cellular processes and signaling	signal transduction mechanisms	T	0.12	isocitrate dehydrogenase kinase/phosphatase	57.8245	0.00649834	schmidt_2016	Schmidt et al. 2016	BW25113	CPLX0-230	isocitrate dehydrogenase kinase	2	28.9123					0.63
											aceK	b4016	chemostat_u0.2	GO:0016788; GO:0005515; GO:0070262; GO:0005829; GO:0016791; GO:0016787; GO:0016740; GO:0016310; GO:0016301; GO:0004721; GO:0000166; GO:0006006; GO:0016208; GO:0018105; GO:0004722; GO:0004674; GO:0050790; GO:0006099; GO:0005737; GO:0005524; GO:0008772; GO:0006097	cellular processes and signaling	signal transduction mechanisms	T	0.2	isocitrate dehydrogenase kinase/phosphatase	40.0817	0.0045044	schmidt_2016	Schmidt et al. 2016	BW25113	CPLX0-230	isocitrate dehydrogenase kinase	2	20.0409					0.12
											aceK	b4016	chemostat_u0.35	GO:0016788; GO:0005515; GO:0070262; GO:0005829; GO:0016791; GO:0016787; GO:0016740; GO:0016310; GO:0016301; GO:0004721; GO:0000166; GO:0006006; GO:0016208; GO:0018105; GO:0004722; GO:0004674; GO:0050790; GO:0006099; GO:0005737; GO:0005524; GO:0008772; GO:0006097	cellular processes and signaling	signal transduction mechanisms	T	0.35	isocitrate dehydrogenase kinase/phosphatase	27.8212	0.00312655	schmidt_2016	Schmidt et al. 2016	BW25113	CPLX0-230	isocitrate dehydrogenase kinase	2	13.9106					0.2
											aceK	b4016	chemostat_u0.5	GO:0016788; GO:0005515; GO:0070262; GO:0005829; GO:0016791; GO:0016787; GO:0016740; GO:0016310; GO:0016301; GO:0004721; GO:0000166; GO:0006006; GO:0016208; GO:0018105; GO:0004722; GO:0004674; GO:0050790; GO:0006099; GO:0005737; GO:0005524; GO:0008772; GO:0006097	cellular processes and signaling	signal transduction mechanisms	T	0.5	isocitrate dehydrogenase kinase/phosphatase	20.8075	0.00233835	schmidt_2016	Schmidt et al. 2016	BW25113	CPLX0-230	isocitrate dehydrogenase kinase	2	10.4037					0.35
											gatB	b2093	lb_miller	GO:0034219; GO:0008982; GO:0090563; GO:0090584; GO:0015796; GO:0005829; GO:0019402; GO:0016740; GO:0008643; GO:0005737; GO:0009401	metabolism	carbohydrate transport and metabolism	G	1.9	galactitol-specific PTS enzyme IIB component	59862.6	1.01578	schmidt_2016	Schmidt et al. 2016	BW25113	CPLX0-231	galactitol-specific PTS enzyme II	1	59862.6					0.5
											gatB	b2093	glycerol_pAA	GO:0034219; GO:0008982; GO:0090563; GO:0090584; GO:0015796; GO:0005829; GO:0019402; GO:0016740; GO:0008643; GO:0005737; GO:0009401	metabolism	carbohydrate transport and metabolism	G	1.27	galactitol-specific PTS enzyme IIB component	38718.1	0.656989	schmidt_2016	Schmidt et al. 2016	BW25113	CPLX0-231	galactitol-specific PTS enzyme II	1	38718.1					1.9
											gatB	b2093	acetate	GO:0034219; GO:0008982; GO:0090563; GO:0090584; GO:0015796; GO:0005829; GO:0019402; GO:0016740; GO:0008643; GO:0005737; GO:0009401	metabolism	carbohydrate transport and metabolism	G	0.3	galactitol-specific PTS enzyme IIB component	35690.6	0.605616	schmidt_2016	Schmidt et al. 2016	BW25113	CPLX0-231	galactitol-specific PTS enzyme II	1	35690.6					1.27
											gatB	b2093	fumarate	GO:0034219; GO:0008982; GO:0090563; GO:0090584; GO:0015796; GO:0005829; GO:0019402; GO:0016740; GO:0008643; GO:0005737; GO:0009401	metabolism	carbohydrate transport and metabolism	G	0.42	galactitol-specific PTS enzyme IIB component	22599.5	0.38348	schmidt_2016	Schmidt et al. 2016	BW25113	CPLX0-231	galactitol-specific PTS enzyme II	1	22599.5					0.3
											gatB	b2093	galactose	GO:0034219; GO:0008982; GO:0090563; GO:0090584; GO:0015796; GO:0005829; GO:0019402; GO:0016740; GO:0008643; GO:0005737; GO:0009401	metabolism	carbohydrate transport and metabolism	G	0.26	galactitol-specific PTS enzyme IIB component	17977.4	0.30505	schmidt_2016	Schmidt et al. 2016	BW25113	CPLX0-231	galactitol-specific PTS enzyme II	1	17977.4					0.42
											gatB	b2093	glucose	GO:0034219; GO:0008982; GO:0090563; GO:0090584; GO:0015796; GO:0005829; GO:0019402; GO:0016740; GO:0008643; GO:0005737; GO:0009401	metabolism	carbohydrate transport and metabolism	G	0.58	galactitol-specific PTS enzyme IIB component	6217.49	0.105502	schmidt_2016	Schmidt et al. 2016	BW25113	CPLX0-231	galactitol-specific PTS enzyme II	1	6217.49					0.26
											gatB	b2093	glucosamine	GO:0034219; GO:0008982; GO:0090563; GO:0090584; GO:0015796; GO:0005829; GO:0019402; GO:0016740; GO:0008643; GO:0005737; GO:0009401	metabolism	carbohydrate transport and metabolism	G	0.46	galactitol-specific PTS enzyme IIB component	19088.9	0.323911	schmidt_2016	Schmidt et al. 2016	BW25113	CPLX0-231	galactitol-specific PTS enzyme II	1	19088.9					0.58
											gatB	b2093	glycerol	GO:0034219; GO:0008982; GO:0090563; GO:0090584; GO:0015796; GO:0005829; GO:0019402; GO:0016740; GO:0008643; GO:0005737; GO:0009401	metabolism	carbohydrate transport and metabolism	G	0.47	galactitol-specific PTS enzyme IIB component	16551.3	0.280852	schmidt_2016	Schmidt et al. 2016	BW25113	CPLX0-231	galactitol-specific PTS enzyme II	1	16551.3					0.46
											gatB	b2093	pyruvate	GO:0034219; GO:0008982; GO:0090563; GO:0090584; GO:0015796; GO:0005829; GO:0019402; GO:0016740; GO:0008643; GO:0005737; GO:0009401	metabolism	carbohydrate transport and metabolism	G	0.4	galactitol-specific PTS enzyme IIB component	12564	0.213192	schmidt_2016	Schmidt et al. 2016	BW25113	CPLX0-231	galactitol-specific PTS enzyme II	1	12564					0.47
											gatB	b2093	succinate	GO:0034219; GO:0008982; GO:0090563; GO:0090584; GO:0015796; GO:0005829; GO:0019402; GO:0016740; GO:0008643; GO:0005737; GO:0009401	metabolism	carbohydrate transport and metabolism	G	0.44	galactitol-specific PTS enzyme IIB component	23990.8	0.407088	schmidt_2016	Schmidt et al. 2016	BW25113	CPLX0-231	galactitol-specific PTS enzyme II	1	23990.8					0.4
											gatB	b2093	fructose	GO:0034219; GO:0008982; GO:0090563; GO:0090584; GO:0015796; GO:0005829; GO:0019402; GO:0016740; GO:0008643; GO:0005737; GO:0009401	metabolism	carbohydrate transport and metabolism	G	0.65	galactitol-specific PTS enzyme IIB component	11917.8	0.202227	schmidt_2016	Schmidt et al. 2016	BW25113	CPLX0-231	galactitol-specific PTS enzyme II	1	11917.8					0.44
											gatB	b2093	mannose	GO:0034219; GO:0008982; GO:0090563; GO:0090584; GO:0015796; GO:0005829; GO:0019402; GO:0016740; GO:0008643; GO:0005737; GO:0009401	metabolism	carbohydrate transport and metabolism	G	0.47	galactitol-specific PTS enzyme IIB component	13971.4	0.237075	schmidt_2016	Schmidt et al. 2016	BW25113	CPLX0-231	galactitol-specific PTS enzyme II	1	13971.4					0.65
											gatB	b2093	xylose	GO:0034219; GO:0008982; GO:0090563; GO:0090584; GO:0015796; GO:0005829; GO:0019402; GO:0016740; GO:0008643; GO:0005737; GO:0009401	metabolism	carbohydrate transport and metabolism	G	0.55	galactitol-specific PTS enzyme IIB component	9931.63	0.168525	schmidt_2016	Schmidt et al. 2016	BW25113	CPLX0-231	galactitol-specific PTS enzyme II	1	9931.63					0.47
											gatB	b2093	osmotic_stress_glucose	GO:0034219; GO:0008982; GO:0090563; GO:0090584; GO:0015796; GO:0005829; GO:0019402; GO:0016740; GO:0008643; GO:0005737; GO:0009401	metabolism	carbohydrate transport and metabolism	G	0.55	galactitol-specific PTS enzyme IIB component	5019.6	0.0851751	schmidt_2016	Schmidt et al. 2016	BW25113	CPLX0-231	galactitol-specific PTS enzyme II	1	5019.6					0.55
											gatB	b2093	42C	GO:0034219; GO:0008982; GO:0090563; GO:0090584; GO:0015796; GO:0005829; GO:0019402; GO:0016740; GO:0008643; GO:0005737; GO:0009401	metabolism	carbohydrate transport and metabolism	G	0.66	galactitol-specific PTS enzyme IIB component	3506.93	0.0595075	schmidt_2016	Schmidt et al. 2016	BW25113	CPLX0-231	galactitol-specific PTS enzyme II	1	3506.93					0.55
											gatB	b2093	pH6	GO:0034219; GO:0008982; GO:0090563; GO:0090584; GO:0015796; GO:0005829; GO:0019402; GO:0016740; GO:0008643; GO:0005737; GO:0009401	metabolism	carbohydrate transport and metabolism	G	0.63	galactitol-specific PTS enzyme IIB component	4231.68	0.0718054	schmidt_2016	Schmidt et al. 2016	BW25113	CPLX0-231	galactitol-specific PTS enzyme II	1	4231.68					0.66
											gatB	b2093	chemostat_u0.12	GO:0034219; GO:0008982; GO:0090563; GO:0090584; GO:0015796; GO:0005829; GO:0019402; GO:0016740; GO:0008643; GO:0005737; GO:0009401	metabolism	carbohydrate transport and metabolism	G	0.12	galactitol-specific PTS enzyme IIB component	32768.5	0.556033	schmidt_2016	Schmidt et al. 2016	BW25113	CPLX0-231	galactitol-specific PTS enzyme II	1	32768.5					0.63
											gatB	b2093	chemostat_u0.2	GO:0034219; GO:0008982; GO:0090563; GO:0090584; GO:0015796; GO:0005829; GO:0019402; GO:0016740; GO:0008643; GO:0005737; GO:0009401	metabolism	carbohydrate transport and metabolism	G	0.2	galactitol-specific PTS enzyme IIB component	42751.3	0.725427	schmidt_2016	Schmidt et al. 2016	BW25113	CPLX0-231	galactitol-specific PTS enzyme II	1	42751.3					0.12
											gatB	b2093	chemostat_u0.35	GO:0034219; GO:0008982; GO:0090563; GO:0090584; GO:0015796; GO:0005829; GO:0019402; GO:0016740; GO:0008643; GO:0005737; GO:0009401	metabolism	carbohydrate transport and metabolism	G	0.35	galactitol-specific PTS enzyme IIB component	61283.6	1.03989	schmidt_2016	Schmidt et al. 2016	BW25113	CPLX0-231	galactitol-specific PTS enzyme II	1	61283.6					0.2
											gatB	b2093	chemostat_u0.5	GO:0034219; GO:0008982; GO:0090563; GO:0090584; GO:0015796; GO:0005829; GO:0019402; GO:0016740; GO:0008643; GO:0005737; GO:0009401	metabolism	carbohydrate transport and metabolism	G	0.5	galactitol-specific PTS enzyme IIB component	39591	0.6718	schmidt_2016	Schmidt et al. 2016	BW25113	CPLX0-231	galactitol-specific PTS enzyme II	1	39591					0.35
											gatA	b2094	lb_miller	GO:0034219; GO:0090584; GO:0015796; GO:0005829; GO:0016310; GO:0016301; GO:0019402; GO:0016740; GO:0008643; GO:0005737; GO:0009401;GO:0005829	cellular processes and signaling	signal transduction mechanisms	T	1.9	galactitol-specific PTS enzyme IIA component	43060.5	1.20852	schmidt_2016	Schmidt et al. 2016	BW25113	CPLX0-231	galactitol-specific PTS enzyme II	1	43060.5					0.5
											gatA	b2094	glycerol_pAA	GO:0034219; GO:0090584; GO:0015796; GO:0005829; GO:0016310; GO:0016301; GO:0019402; GO:0016740; GO:0008643; GO:0005737; GO:0009401;GO:0005829	cellular processes and signaling	signal transduction mechanisms	T	1.27	galactitol-specific PTS enzyme IIA component	23559.7	0.661218	schmidt_2016	Schmidt et al. 2016	BW25113	CPLX0-231	galactitol-specific PTS enzyme II	1	23559.7					1.9
											gatA	b2094	acetate	GO:0034219; GO:0090584; GO:0015796; GO:0005829; GO:0016310; GO:0016301; GO:0019402; GO:0016740; GO:0008643; GO:0005737; GO:0009401;GO:0005829	cellular processes and signaling	signal transduction mechanisms	T	0.3	galactitol-specific PTS enzyme IIA component	20948.3	0.587928	schmidt_2016	Schmidt et al. 2016	BW25113	CPLX0-231	galactitol-specific PTS enzyme II	1	20948.3					1.27
											gatA	b2094	fumarate	GO:0034219; GO:0090584; GO:0015796; GO:0005829; GO:0016310; GO:0016301; GO:0019402; GO:0016740; GO:0008643; GO:0005737; GO:0009401;GO:0005829	cellular processes and signaling	signal transduction mechanisms	T	0.42	galactitol-specific PTS enzyme IIA component	14439.2	0.405244	schmidt_2016	Schmidt et al. 2016	BW25113	CPLX0-231	galactitol-specific PTS enzyme II	1	14439.2					0.3
											gatA	b2094	galactose	GO:0034219; GO:0090584; GO:0015796; GO:0005829; GO:0016310; GO:0016301; GO:0019402; GO:0016740; GO:0008643; GO:0005737; GO:0009401;GO:0005829	cellular processes and signaling	signal transduction mechanisms	T	0.26	galactitol-specific PTS enzyme IIA component	6342.14	0.177996	schmidt_2016	Schmidt et al. 2016	BW25113	CPLX0-231	galactitol-specific PTS enzyme II	1	6342.14					0.42
											gatA	b2094	glucose	GO:0034219; GO:0090584; GO:0015796; GO:0005829; GO:0016310; GO:0016301; GO:0019402; GO:0016740; GO:0008643; GO:0005737; GO:0009401;GO:0005829	cellular processes and signaling	signal transduction mechanisms	T	0.58	galactitol-specific PTS enzyme IIA component	5459.8	0.153233	schmidt_2016	Schmidt et al. 2016	BW25113	CPLX0-231	galactitol-specific PTS enzyme II	1	5459.8					0.26
											gatA	b2094	glucosamine	GO:0034219; GO:0090584; GO:0015796; GO:0005829; GO:0016310; GO:0016301; GO:0019402; GO:0016740; GO:0008643; GO:0005737; GO:0009401;GO:0005829	cellular processes and signaling	signal transduction mechanisms	T	0.46	galactitol-specific PTS enzyme IIA component	12086.9	0.339226	schmidt_2016	Schmidt et al. 2016	BW25113	CPLX0-231	galactitol-specific PTS enzyme II	1	12086.9					0.58
											gatA	b2094	glycerol	GO:0034219; GO:0090584; GO:0015796; GO:0005829; GO:0016310; GO:0016301; GO:0019402; GO:0016740; GO:0008643; GO:0005737; GO:0009401;GO:0005829	cellular processes and signaling	signal transduction mechanisms	T	0.47	galactitol-specific PTS enzyme IIA component	12655.6	0.355188	schmidt_2016	Schmidt et al. 2016	BW25113	CPLX0-231	galactitol-specific PTS enzyme II	1	12655.6					0.46
											gatA	b2094	pyruvate	GO:0034219; GO:0090584; GO:0015796; GO:0005829; GO:0016310; GO:0016301; GO:0019402; GO:0016740; GO:0008643; GO:0005737; GO:0009401;GO:0005829	cellular processes and signaling	signal transduction mechanisms	T	0.4	galactitol-specific PTS enzyme IIA component	11403.5	0.320047	schmidt_2016	Schmidt et al. 2016	BW25113	CPLX0-231	galactitol-specific PTS enzyme II	1	11403.5					0.47
											gatA	b2094	succinate	GO:0034219; GO:0090584; GO:0015796; GO:0005829; GO:0016310; GO:0016301; GO:0019402; GO:0016740; GO:0008643; GO:0005737; GO:0009401;GO:0005829	cellular processes and signaling	signal transduction mechanisms	T	0.44	galactitol-specific PTS enzyme IIA component	12487	0.350456	schmidt_2016	Schmidt et al. 2016	BW25113	CPLX0-231	galactitol-specific PTS enzyme II	1	12487					0.4
											gatA	b2094	fructose	GO:0034219; GO:0090584; GO:0015796; GO:0005829; GO:0016310; GO:0016301; GO:0019402; GO:0016740; GO:0008643; GO:0005737; GO:0009401;GO:0005829	cellular processes and signaling	signal transduction mechanisms	T	0.65	galactitol-specific PTS enzyme IIA component	7838.63	0.219996	schmidt_2016	Schmidt et al. 2016	BW25113	CPLX0-231	galactitol-specific PTS enzyme II	1	7838.63					0.44
											gatA	b2094	mannose	GO:0034219; GO:0090584; GO:0015796; GO:0005829; GO:0016310; GO:0016301; GO:0019402; GO:0016740; GO:0008643; GO:0005737; GO:0009401;GO:0005829	cellular processes and signaling	signal transduction mechanisms	T	0.47	galactitol-specific PTS enzyme IIA component	9631.49	0.270314	schmidt_2016	Schmidt et al. 2016	BW25113	CPLX0-231	galactitol-specific PTS enzyme II	1	9631.49					0.65
											gatA	b2094	xylose	GO:0034219; GO:0090584; GO:0015796; GO:0005829; GO:0016310; GO:0016301; GO:0019402; GO:0016740; GO:0008643; GO:0005737; GO:0009401;GO:0005829	cellular processes and signaling	signal transduction mechanisms	T	0.55	galactitol-specific PTS enzyme IIA component	6011.9	0.168728	schmidt_2016	Schmidt et al. 2016	BW25113	CPLX0-231	galactitol-specific PTS enzyme II	1	6011.9					0.47
											gatA	b2094	osmotic_stress_glucose	GO:0034219; GO:0090584; GO:0015796; GO:0005829; GO:0016310; GO:0016301; GO:0019402; GO:0016740; GO:0008643; GO:0005737; GO:0009401;GO:0005829	cellular processes and signaling	signal transduction mechanisms	T	0.55	galactitol-specific PTS enzyme IIA component	2896.03	0.0812789	schmidt_2016	Schmidt et al. 2016	BW25113	CPLX0-231	galactitol-specific PTS enzyme II	1	2896.03					0.55
											gatA	b2094	42C	GO:0034219; GO:0090584; GO:0015796; GO:0005829; GO:0016310; GO:0016301; GO:0019402; GO:0016740; GO:0008643; GO:0005737; GO:0009401;GO:0005829	cellular processes and signaling	signal transduction mechanisms	T	0.66	galactitol-specific PTS enzyme IIA component	1525.1	0.0428028	schmidt_2016	Schmidt et al. 2016	BW25113	CPLX0-231	galactitol-specific PTS enzyme II	1	1525.1					0.55
											gatA	b2094	pH6	GO:0034219; GO:0090584; GO:0015796; GO:0005829; GO:0016310; GO:0016301; GO:0019402; GO:0016740; GO:0008643; GO:0005737; GO:0009401;GO:0005829	cellular processes and signaling	signal transduction mechanisms	T	0.63	galactitol-specific PTS enzyme IIA component	3645.71	0.102319	schmidt_2016	Schmidt et al. 2016	BW25113	CPLX0-231	galactitol-specific PTS enzyme II	1	3645.71					0.66
											gatA	b2094	chemostat_u0.12	GO:0034219; GO:0090584; GO:0015796; GO:0005829; GO:0016310; GO:0016301; GO:0019402; GO:0016740; GO:0008643; GO:0005737; GO:0009401;GO:0005829	cellular processes and signaling	signal transduction mechanisms	T	0.12	galactitol-specific PTS enzyme IIA component	10074.7	0.282754	schmidt_2016	Schmidt et al. 2016	BW25113	CPLX0-231	galactitol-specific PTS enzyme II	1	10074.7					0.63
											gatA	b2094	chemostat_u0.2	GO:0034219; GO:0090584; GO:0015796; GO:0005829; GO:0016310; GO:0016301; GO:0019402; GO:0016740; GO:0008643; GO:0005737; GO:0009401;GO:0005829	cellular processes and signaling	signal transduction mechanisms	T	0.2	galactitol-specific PTS enzyme IIA component	12242.6	0.343597	schmidt_2016	Schmidt et al. 2016	BW25113	CPLX0-231	galactitol-specific PTS enzyme II	1	12242.6					0.12
											gatA	b2094	chemostat_u0.35	GO:0034219; GO:0090584; GO:0015796; GO:0005829; GO:0016310; GO:0016301; GO:0019402; GO:0016740; GO:0008643; GO:0005737; GO:0009401;GO:0005829	cellular processes and signaling	signal transduction mechanisms	T	0.35	galactitol-specific PTS enzyme IIA component	18048.5	0.506543	schmidt_2016	Schmidt et al. 2016	BW25113	CPLX0-231	galactitol-specific PTS enzyme II	1	18048.5					0.2
											gatA	b2094	chemostat_u0.5	GO:0034219; GO:0090584; GO:0015796; GO:0005829; GO:0016310; GO:0016301; GO:0019402; GO:0016740; GO:0008643; GO:0005737; GO:0009401;GO:0005829	cellular processes and signaling	signal transduction mechanisms	T	0.5	galactitol-specific PTS enzyme IIA component	16650.7	0.467312	schmidt_2016	Schmidt et al. 2016	BW25113	CPLX0-231	galactitol-specific PTS enzyme II	1	16650.7					0.35
											ispD	b2747	lb_miller	GO:0016114; GO:0070567; GO:0016779; GO:0016740; GO:0003824; GO:0042802; GO:0000287; GO:0019288; GO:0005829; GO:0008299; GO:0050518	metabolism	lipid transport and metabolism	I	1.9	2-C-methyl-D-erythritol 4-phosphate cytidylyltransferase	277.72	0.0118652	schmidt_2016	Schmidt et al. 2016	BW25113	CPLX0-234	2-<i>C</i>-methyl-D-erythritol 4-phosphate cytidylyltransferase	2	138.86					0.5
											ispD	b2747	glycerol_pAA	GO:0016114; GO:0070567; GO:0016779; GO:0016740; GO:0003824; GO:0042802; GO:0000287; GO:0019288; GO:0005829; GO:0008299; GO:0050518	metabolism	lipid transport and metabolism	I	1.27	2-C-methyl-D-erythritol 4-phosphate cytidylyltransferase	145.703	0.00622495	schmidt_2016	Schmidt et al. 2016	BW25113	CPLX0-234	2-<i>C</i>-methyl-D-erythritol 4-phosphate cytidylyltransferase	2	72.8517					1.9
											ispD	b2747	acetate	GO:0016114; GO:0070567; GO:0016779; GO:0016740; GO:0003824; GO:0042802; GO:0000287; GO:0019288; GO:0005829; GO:0008299; GO:0050518	metabolism	lipid transport and metabolism	I	0.3	2-C-methyl-D-erythritol 4-phosphate cytidylyltransferase	43.4574	0.00185665	schmidt_2016	Schmidt et al. 2016	BW25113	CPLX0-234	2-<i>C</i>-methyl-D-erythritol 4-phosphate cytidylyltransferase	2	21.7287					1.27
											ispD	b2747	fumarate	GO:0016114; GO:0070567; GO:0016779; GO:0016740; GO:0003824; GO:0042802; GO:0000287; GO:0019288; GO:0005829; GO:0008299; GO:0050518	metabolism	lipid transport and metabolism	I	0.42	2-C-methyl-D-erythritol 4-phosphate cytidylyltransferase	55.0116	0.00235029	schmidt_2016	Schmidt et al. 2016	BW25113	CPLX0-234	2-<i>C</i>-methyl-D-erythritol 4-phosphate cytidylyltransferase	2	27.5058					0.3
											ispD	b2747	galactose	GO:0016114; GO:0070567; GO:0016779; GO:0016740; GO:0003824; GO:0042802; GO:0000287; GO:0019288; GO:0005829; GO:0008299; GO:0050518	metabolism	lipid transport and metabolism	I	0.26	2-C-methyl-D-erythritol 4-phosphate cytidylyltransferase	27.7272	0.0011846	schmidt_2016	Schmidt et al. 2016	BW25113	CPLX0-234	2-<i>C</i>-methyl-D-erythritol 4-phosphate cytidylyltransferase	2	13.8636					0.42
											ispD	b2747	glucose	GO:0016114; GO:0070567; GO:0016779; GO:0016740; GO:0003824; GO:0042802; GO:0000287; GO:0019288; GO:0005829; GO:0008299; GO:0050518	metabolism	lipid transport and metabolism	I	0.58	2-C-methyl-D-erythritol 4-phosphate cytidylyltransferase	64.5047	0.00275586	schmidt_2016	Schmidt et al. 2016	BW25113	CPLX0-234	2-<i>C</i>-methyl-D-erythritol 4-phosphate cytidylyltransferase	2	32.2524					0.26
											ispD	b2747	glucosamine	GO:0016114; GO:0070567; GO:0016779; GO:0016740; GO:0003824; GO:0042802; GO:0000287; GO:0019288; GO:0005829; GO:0008299; GO:0050518	metabolism	lipid transport and metabolism	I	0.46	2-C-methyl-D-erythritol 4-phosphate cytidylyltransferase	45.9613	0.00196362	schmidt_2016	Schmidt et al. 2016	BW25113	CPLX0-234	2-<i>C</i>-methyl-D-erythritol 4-phosphate cytidylyltransferase	2	22.9806					0.58
											ispD	b2747	glycerol	GO:0016114; GO:0070567; GO:0016779; GO:0016740; GO:0003824; GO:0042802; GO:0000287; GO:0019288; GO:0005829; GO:0008299; GO:0050518	metabolism	lipid transport and metabolism	I	0.47	2-C-methyl-D-erythritol 4-phosphate cytidylyltransferase	46.9701	0.00200672	schmidt_2016	Schmidt et al. 2016	BW25113	CPLX0-234	2-<i>C</i>-methyl-D-erythritol 4-phosphate cytidylyltransferase	2	23.4851					0.46
											ispD	b2747	pyruvate	GO:0016114; GO:0070567; GO:0016779; GO:0016740; GO:0003824; GO:0042802; GO:0000287; GO:0019288; GO:0005829; GO:0008299; GO:0050518	metabolism	lipid transport and metabolism	I	0.4	2-C-methyl-D-erythritol 4-phosphate cytidylyltransferase	49.2815	0.00210547	schmidt_2016	Schmidt et al. 2016	BW25113	CPLX0-234	2-<i>C</i>-methyl-D-erythritol 4-phosphate cytidylyltransferase	2	24.6407					0.47
											ispD	b2747	succinate	GO:0016114; GO:0070567; GO:0016779; GO:0016740; GO:0003824; GO:0042802; GO:0000287; GO:0019288; GO:0005829; GO:0008299; GO:0050518	metabolism	lipid transport and metabolism	I	0.44	2-C-methyl-D-erythritol 4-phosphate cytidylyltransferase	27.1051	0.00115802	schmidt_2016	Schmidt et al. 2016	BW25113	CPLX0-234	2-<i>C</i>-methyl-D-erythritol 4-phosphate cytidylyltransferase	2	13.5525					0.4
											ispD	b2747	fructose	GO:0016114; GO:0070567; GO:0016779; GO:0016740; GO:0003824; GO:0042802; GO:0000287; GO:0019288; GO:0005829; GO:0008299; GO:0050518	metabolism	lipid transport and metabolism	I	0.65	2-C-methyl-D-erythritol 4-phosphate cytidylyltransferase	40.3293	0.001723	schmidt_2016	Schmidt et al. 2016	BW25113	CPLX0-234	2-<i>C</i>-methyl-D-erythritol 4-phosphate cytidylyltransferase	2	20.1646					0.44
											ispD	b2747	mannose	GO:0016114; GO:0070567; GO:0016779; GO:0016740; GO:0003824; GO:0042802; GO:0000287; GO:0019288; GO:0005829; GO:0008299; GO:0050518	metabolism	lipid transport and metabolism	I	0.47	2-C-methyl-D-erythritol 4-phosphate cytidylyltransferase	26.3027	0.00112374	schmidt_2016	Schmidt et al. 2016	BW25113	CPLX0-234	2-<i>C</i>-methyl-D-erythritol 4-phosphate cytidylyltransferase	2	13.1514					0.65
											ispD	b2747	xylose	GO:0016114; GO:0070567; GO:0016779; GO:0016740; GO:0003824; GO:0042802; GO:0000287; GO:0019288; GO:0005829; GO:0008299; GO:0050518	metabolism	lipid transport and metabolism	I	0.55	2-C-methyl-D-erythritol 4-phosphate cytidylyltransferase	51.5879	0.00220401	schmidt_2016	Schmidt et al. 2016	BW25113	CPLX0-234	2-<i>C</i>-methyl-D-erythritol 4-phosphate cytidylyltransferase	2	25.794					0.47
											ispD	b2747	osmotic_stress_glucose	GO:0016114; GO:0070567; GO:0016779; GO:0016740; GO:0003824; GO:0042802; GO:0000287; GO:0019288; GO:0005829; GO:0008299; GO:0050518	metabolism	lipid transport and metabolism	I	0.55	2-C-methyl-D-erythritol 4-phosphate cytidylyltransferase	76.3872	0.00326352	schmidt_2016	Schmidt et al. 2016	BW25113	CPLX0-234	2-<i>C</i>-methyl-D-erythritol 4-phosphate cytidylyltransferase	2	38.1936					0.55
											ispD	b2747	42C	GO:0016114; GO:0070567; GO:0016779; GO:0016740; GO:0003824; GO:0042802; GO:0000287; GO:0019288; GO:0005829; GO:0008299; GO:0050518	metabolism	lipid transport and metabolism	I	0.66	2-C-methyl-D-erythritol 4-phosphate cytidylyltransferase	35.5133	0.00151725	schmidt_2016	Schmidt et al. 2016	BW25113	CPLX0-234	2-<i>C</i>-methyl-D-erythritol 4-phosphate cytidylyltransferase	2	17.7566					0.55
											ispD	b2747	pH6	GO:0016114; GO:0070567; GO:0016779; GO:0016740; GO:0003824; GO:0042802; GO:0000287; GO:0019288; GO:0005829; GO:0008299; GO:0050518	metabolism	lipid transport and metabolism	I	0.63	2-C-methyl-D-erythritol 4-phosphate cytidylyltransferase	77.1528	0.00329623	schmidt_2016	Schmidt et al. 2016	BW25113	CPLX0-234	2-<i>C</i>-methyl-D-erythritol 4-phosphate cytidylyltransferase	2	38.5764					0.66
											ispD	b2747	chemostat_u0.12	GO:0016114; GO:0070567; GO:0016779; GO:0016740; GO:0003824; GO:0042802; GO:0000287; GO:0019288; GO:0005829; GO:0008299; GO:0050518	metabolism	lipid transport and metabolism	I	0.12	2-C-methyl-D-erythritol 4-phosphate cytidylyltransferase	37.9177	0.00161997	schmidt_2016	Schmidt et al. 2016	BW25113	CPLX0-234	2-<i>C</i>-methyl-D-erythritol 4-phosphate cytidylyltransferase	2	18.9589					0.63
											ispD	b2747	chemostat_u0.2	GO:0016114; GO:0070567; GO:0016779; GO:0016740; GO:0003824; GO:0042802; GO:0000287; GO:0019288; GO:0005829; GO:0008299; GO:0050518	metabolism	lipid transport and metabolism	I	0.2	2-C-methyl-D-erythritol 4-phosphate cytidylyltransferase	45.6745	0.00195137	schmidt_2016	Schmidt et al. 2016	BW25113	CPLX0-234	2-<i>C</i>-methyl-D-erythritol 4-phosphate cytidylyltransferase	2	22.8373					0.12
											ispD	b2747	chemostat_u0.35	GO:0016114; GO:0070567; GO:0016779; GO:0016740; GO:0003824; GO:0042802; GO:0000287; GO:0019288; GO:0005829; GO:0008299; GO:0050518	metabolism	lipid transport and metabolism	I	0.35	2-C-methyl-D-erythritol 4-phosphate cytidylyltransferase	53.7876	0.00229799	schmidt_2016	Schmidt et al. 2016	BW25113	CPLX0-234	2-<i>C</i>-methyl-D-erythritol 4-phosphate cytidylyltransferase	2	26.8938					0.2
											ispD	b2747	chemostat_u0.5	GO:0016114; GO:0070567; GO:0016779; GO:0016740; GO:0003824; GO:0042802; GO:0000287; GO:0019288; GO:0005829; GO:0008299; GO:0050518	metabolism	lipid transport and metabolism	I	0.5	2-C-methyl-D-erythritol 4-phosphate cytidylyltransferase	67.1514	0.00286894	schmidt_2016	Schmidt et al. 2016	BW25113	CPLX0-234	2-<i>C</i>-methyl-D-erythritol 4-phosphate cytidylyltransferase	2	33.5757					0.35
											dnaE	b0184	lb_miller	GO:0090305; GO:0071897; GO:0005829; GO:0044776; GO:0016779; GO:0016740; GO:0003824; GO:0003677; GO:0003676; GO:0006260; GO:0005515; GO:0003887; GO:0005737	information storage and processing	Replication, recombination, and repair	L	1.9	DNA polymerase III subunit &alpha;	55.5441	0.0119776	schmidt_2016	Schmidt et al. 2016	BW25113	CPLX0-2361	DNA polymerase III, core enzyme	1	55.5441					0.5
											dnaE	b0184	glycerol_pAA	GO:0090305; GO:0071897; GO:0005829; GO:0044776; GO:0016779; GO:0016740; GO:0003824; GO:0003677; GO:0003676; GO:0006260; GO:0005515; GO:0003887; GO:0005737	information storage and processing	Replication, recombination, and repair	L	1.27	DNA polymerase III subunit &alpha;	5.2037	0.00112213	schmidt_2016	Schmidt et al. 2016	BW25113	CPLX0-2361	DNA polymerase III, core enzyme	1	5.2037					1.9
											dnaE	b0184	acetate	GO:0090305; GO:0071897; GO:0005829; GO:0044776; GO:0016779; GO:0016740; GO:0003824; GO:0003677; GO:0003676; GO:0006260; GO:0005515; GO:0003887; GO:0005737	information storage and processing	Replication, recombination, and repair	L	0.3	DNA polymerase III subunit &alpha;	3.69851	0.000797548	schmidt_2016	Schmidt et al. 2016	BW25113	CPLX0-2361	DNA polymerase III, core enzyme	1	3.69851					1.27
											dnaE	b0184	fumarate	GO:0090305; GO:0071897; GO:0005829; GO:0044776; GO:0016779; GO:0016740; GO:0003824; GO:0003677; GO:0003676; GO:0006260; GO:0005515; GO:0003887; GO:0005737	information storage and processing	Replication, recombination, and repair	L	0.42	DNA polymerase III subunit &alpha;	4.662	0.00100532	schmidt_2016	Schmidt et al. 2016	BW25113	CPLX0-2361	DNA polymerase III, core enzyme	1	4.662					0.3
											dnaE	b0184	galactose	GO:0090305; GO:0071897; GO:0005829; GO:0044776; GO:0016779; GO:0016740; GO:0003824; GO:0003677; GO:0003676; GO:0006260; GO:0005515; GO:0003887; GO:0005737	information storage and processing	Replication, recombination, and repair	L	0.26	DNA polymerase III subunit &alpha;	7.39392	0.00159443	schmidt_2016	Schmidt et al. 2016	BW25113	CPLX0-2361	DNA polymerase III, core enzyme	1	7.39392					0.42
											dnaE	b0184	glucose	GO:0090305; GO:0071897; GO:0005829; GO:0044776; GO:0016779; GO:0016740; GO:0003824; GO:0003677; GO:0003676; GO:0006260; GO:0005515; GO:0003887; GO:0005737	information storage and processing	Replication, recombination, and repair	L	0.58	DNA polymerase III subunit &alpha;	2.88827	0.000622829	schmidt_2016	Schmidt et al. 2016	BW25113	CPLX0-2361	DNA polymerase III, core enzyme	1	2.88827					0.26
											dnaE	b0184	glucosamine	GO:0090305; GO:0071897; GO:0005829; GO:0044776; GO:0016779; GO:0016740; GO:0003824; GO:0003677; GO:0003676; GO:0006260; GO:0005515; GO:0003887; GO:0005737	information storage and processing	Replication, recombination, and repair	L	0.46	DNA polymerase III subunit &alpha;	6.5659	0.00141587	schmidt_2016	Schmidt et al. 2016	BW25113	CPLX0-2361	DNA polymerase III, core enzyme	1	6.5659					0.58
											dnaE	b0184	glycerol	GO:0090305; GO:0071897; GO:0005829; GO:0044776; GO:0016779; GO:0016740; GO:0003824; GO:0003677; GO:0003676; GO:0006260; GO:0005515; GO:0003887; GO:0005737	information storage and processing	Replication, recombination, and repair	L	0.47	DNA polymerase III subunit &alpha;	3.75761	0.000810293	schmidt_2016	Schmidt et al. 2016	BW25113	CPLX0-2361	DNA polymerase III, core enzyme	1	3.75761					0.46
											dnaE	b0184	pyruvate	GO:0090305; GO:0071897; GO:0005829; GO:0044776; GO:0016779; GO:0016740; GO:0003824; GO:0003677; GO:0003676; GO:0006260; GO:0005515; GO:0003887; GO:0005737	information storage and processing	Replication, recombination, and repair	L	0.4	DNA polymerase III subunit &alpha;	4.64919	0.00100256	schmidt_2016	Schmidt et al. 2016	BW25113	CPLX0-2361	DNA polymerase III, core enzyme	1	4.64919					0.47
											dnaE	b0184	succinate	GO:0090305; GO:0071897; GO:0005829; GO:0044776; GO:0016779; GO:0016740; GO:0003824; GO:0003677; GO:0003676; GO:0006260; GO:0005515; GO:0003887; GO:0005737	information storage and processing	Replication, recombination, and repair	L	0.44	DNA polymerase III subunit &alpha;	4.67329	0.00100775	schmidt_2016	Schmidt et al. 2016	BW25113	CPLX0-2361	DNA polymerase III, core enzyme	1	4.67329					0.4
											dnaE	b0184	fructose	GO:0090305; GO:0071897; GO:0005829; GO:0044776; GO:0016779; GO:0016740; GO:0003824; GO:0003677; GO:0003676; GO:0006260; GO:0005515; GO:0003887; GO:0005737	information storage and processing	Replication, recombination, and repair	L	0.65	DNA polymerase III subunit &alpha;	6.88549	0.00148479	schmidt_2016	Schmidt et al. 2016	BW25113	CPLX0-2361	DNA polymerase III, core enzyme	1	6.88549					0.44
											dnaE	b0184	mannose	GO:0090305; GO:0071897; GO:0005829; GO:0044776; GO:0016779; GO:0016740; GO:0003824; GO:0003677; GO:0003676; GO:0006260; GO:0005515; GO:0003887; GO:0005737	information storage and processing	Replication, recombination, and repair	L	0.47	DNA polymerase III subunit &alpha;	5.6363	0.00121541	schmidt_2016	Schmidt et al. 2016	BW25113	CPLX0-2361	DNA polymerase III, core enzyme	1	5.6363					0.65
											dnaE	b0184	xylose	GO:0090305; GO:0071897; GO:0005829; GO:0044776; GO:0016779; GO:0016740; GO:0003824; GO:0003677; GO:0003676; GO:0006260; GO:0005515; GO:0003887; GO:0005737	information storage and processing	Replication, recombination, and repair	L	0.55	DNA polymerase III subunit &alpha;	5.73199	0.00123605	schmidt_2016	Schmidt et al. 2016	BW25113	CPLX0-2361	DNA polymerase III, core enzyme	1	5.73199					0.47
											dnaE	b0184	osmotic_stress_glucose	GO:0090305; GO:0071897; GO:0005829; GO:0044776; GO:0016779; GO:0016740; GO:0003824; GO:0003677; GO:0003676; GO:0006260; GO:0005515; GO:0003887; GO:0005737	information storage and processing	Replication, recombination, and repair	L	0.55	DNA polymerase III subunit &alpha;	5.72904	0.00123541	schmidt_2016	Schmidt et al. 2016	BW25113	CPLX0-2361	DNA polymerase III, core enzyme	1	5.72904					0.55
											dnaE	b0184	42C	GO:0090305; GO:0071897; GO:0005829; GO:0044776; GO:0016779; GO:0016740; GO:0003824; GO:0003677; GO:0003676; GO:0006260; GO:0005515; GO:0003887; GO:0005737	information storage and processing	Replication, recombination, and repair	L	0.66	DNA polymerase III subunit &alpha;	6.90536	0.00148908	schmidt_2016	Schmidt et al. 2016	BW25113	CPLX0-2361	DNA polymerase III, core enzyme	1	6.90536					0.55
											dnaE	b0184	pH6	GO:0090305; GO:0071897; GO:0005829; GO:0044776; GO:0016779; GO:0016740; GO:0003824; GO:0003677; GO:0003676; GO:0006260; GO:0005515; GO:0003887; GO:0005737	information storage and processing	Replication, recombination, and repair	L	0.63	DNA polymerase III subunit &alpha;	3.90647	0.000842393	schmidt_2016	Schmidt et al. 2016	BW25113	CPLX0-2361	DNA polymerase III, core enzyme	1	3.90647					0.66
											dnaE	b0184	chemostat_u0.12	GO:0090305; GO:0071897; GO:0005829; GO:0044776; GO:0016779; GO:0016740; GO:0003824; GO:0003677; GO:0003676; GO:0006260; GO:0005515; GO:0003887; GO:0005737	information storage and processing	Replication, recombination, and repair	L	0.12	DNA polymerase III subunit &alpha;	5.68766	0.00122649	schmidt_2016	Schmidt et al. 2016	BW25113	CPLX0-2361	DNA polymerase III, core enzyme	1	5.68766					0.63
											dnaE	b0184	chemostat_u0.2	GO:0090305; GO:0071897; GO:0005829; GO:0044776; GO:0016779; GO:0016740; GO:0003824; GO:0003677; GO:0003676; GO:0006260; GO:0005515; GO:0003887; GO:0005737	information storage and processing	Replication, recombination, and repair	L	0.2	DNA polymerase III subunit &alpha;	5.5928	0.00120603	schmidt_2016	Schmidt et al. 2016	BW25113	CPLX0-2361	DNA polymerase III, core enzyme	1	5.5928					0.12
											dnaE	b0184	chemostat_u0.35	GO:0090305; GO:0071897; GO:0005829; GO:0044776; GO:0016779; GO:0016740; GO:0003824; GO:0003677; GO:0003676; GO:0006260; GO:0005515; GO:0003887; GO:0005737	information storage and processing	Replication, recombination, and repair	L	0.35	DNA polymerase III subunit &alpha;	5.56424	0.00119988	schmidt_2016	Schmidt et al. 2016	BW25113	CPLX0-2361	DNA polymerase III, core enzyme	1	5.56424					0.2
											dnaE	b0184	chemostat_u0.5	GO:0090305; GO:0071897; GO:0005829; GO:0044776; GO:0016779; GO:0016740; GO:0003824; GO:0003677; GO:0003676; GO:0006260; GO:0005515; GO:0003887; GO:0005737	information storage and processing	Replication, recombination, and repair	L	0.5	DNA polymerase III subunit &alpha;	5.67477	0.00122371	schmidt_2016	Schmidt et al. 2016	BW25113	CPLX0-2361	DNA polymerase III, core enzyme	1	5.67477					0.35
											dnaQ	b0215	lb_miller	GO:0008408; GO:0071897; GO:0090305; GO:0044776; GO:0016787; GO:0006260; GO:0004518; GO:0003677; GO:0003676; GO:0005829; GO:0045004; GO:0046872; GO:0016779; GO:0016740; GO:0005515; GO:0004527; GO:0003887	information storage and processing	Replication, recombination, and repair	L	1.9	DNA polymerase III subunit &epsilon;	69.4301	0.00312327	schmidt_2016	Schmidt et al. 2016	BW25113	CPLX0-2361	DNA polymerase III, core enzyme	1	69.4301					0.5
											dnaQ	b0215	glycerol_pAA	GO:0008408; GO:0071897; GO:0090305; GO:0044776; GO:0016787; GO:0006260; GO:0004518; GO:0003677; GO:0003676; GO:0005829; GO:0045004; GO:0046872; GO:0016779; GO:0016740; GO:0005515; GO:0004527; GO:0003887	information storage and processing	Replication, recombination, and repair	L	1.27	DNA polymerase III subunit &epsilon;	39.0277	0.00175564	schmidt_2016	Schmidt et al. 2016	BW25113	CPLX0-2361	DNA polymerase III, core enzyme	1	39.0277					1.9
											dnaQ	b0215	acetate	GO:0008408; GO:0071897; GO:0090305; GO:0044776; GO:0016787; GO:0006260; GO:0004518; GO:0003677; GO:0003676; GO:0005829; GO:0045004; GO:0046872; GO:0016779; GO:0016740; GO:0005515; GO:0004527; GO:0003887	information storage and processing	Replication, recombination, and repair	L	0.3	DNA polymerase III subunit &epsilon;	12.0201	0.000540718	schmidt_2016	Schmidt et al. 2016	BW25113	CPLX0-2361	DNA polymerase III, core enzyme	1	12.0201					1.27
											dnaQ	b0215	fumarate	GO:0008408; GO:0071897; GO:0090305; GO:0044776; GO:0016787; GO:0006260; GO:0004518; GO:0003677; GO:0003676; GO:0005829; GO:0045004; GO:0046872; GO:0016779; GO:0016740; GO:0005515; GO:0004527; GO:0003887	information storage and processing	Replication, recombination, and repair	L	0.42	DNA polymerase III subunit &epsilon;	19.5804	0.000880812	schmidt_2016	Schmidt et al. 2016	BW25113	CPLX0-2361	DNA polymerase III, core enzyme	1	19.5804					0.3
											dnaQ	b0215	galactose	GO:0008408; GO:0071897; GO:0090305; GO:0044776; GO:0016787; GO:0006260; GO:0004518; GO:0003677; GO:0003676; GO:0005829; GO:0045004; GO:0046872; GO:0016779; GO:0016740; GO:0005515; GO:0004527; GO:0003887	information storage and processing	Replication, recombination, and repair	L	0.26	DNA polymerase III subunit &epsilon;	7.39392	0.000332611	schmidt_2016	Schmidt et al. 2016	BW25113	CPLX0-2361	DNA polymerase III, core enzyme	1	7.39392					0.42
											dnaQ	b0215	glucose	GO:0008408; GO:0071897; GO:0090305; GO:0044776; GO:0016787; GO:0006260; GO:0004518; GO:0003677; GO:0003676; GO:0005829; GO:0045004; GO:0046872; GO:0016779; GO:0016740; GO:0005515; GO:0004527; GO:0003887	information storage and processing	Replication, recombination, and repair	L	0.58	DNA polymerase III subunit &epsilon;	14.4414	0.000649635	schmidt_2016	Schmidt et al. 2016	BW25113	CPLX0-2361	DNA polymerase III, core enzyme	1	14.4414					0.26
											dnaQ	b0215	glucosamine	GO:0008408; GO:0071897; GO:0090305; GO:0044776; GO:0016787; GO:0006260; GO:0004518; GO:0003677; GO:0003676; GO:0005829; GO:0045004; GO:0046872; GO:0016779; GO:0016740; GO:0005515; GO:0004527; GO:0003887	information storage and processing	Replication, recombination, and repair	L	0.46	DNA polymerase III subunit &epsilon;	21.5737	0.000970477	schmidt_2016	Schmidt et al. 2016	BW25113	CPLX0-2361	DNA polymerase III, core enzyme	1	21.5737					0.58
											dnaQ	b0215	glycerol	GO:0008408; GO:0071897; GO:0090305; GO:0044776; GO:0016787; GO:0006260; GO:0004518; GO:0003677; GO:0003676; GO:0005829; GO:0045004; GO:0046872; GO:0016779; GO:0016740; GO:0005515; GO:0004527; GO:0003887	information storage and processing	Replication, recombination, and repair	L	0.47	DNA polymerase III subunit &epsilon;	12.2122	0.000549359	schmidt_2016	Schmidt et al. 2016	BW25113	CPLX0-2361	DNA polymerase III, core enzyme	1	12.2122					0.46
											dnaQ	b0215	pyruvate	GO:0008408; GO:0071897; GO:0090305; GO:0044776; GO:0016787; GO:0006260; GO:0004518; GO:0003677; GO:0003676; GO:0005829; GO:0045004; GO:0046872; GO:0016779; GO:0016740; GO:0005515; GO:0004527; GO:0003887	information storage and processing	Replication, recombination, and repair	L	0.4	DNA polymerase III subunit &epsilon;	13.0177	0.000585595	schmidt_2016	Schmidt et al. 2016	BW25113	CPLX0-2361	DNA polymerase III, core enzyme	1	13.0177					0.47
											dnaQ	b0215	succinate	GO:0008408; GO:0071897; GO:0090305; GO:0044776; GO:0016787; GO:0006260; GO:0004518; GO:0003677; GO:0003676; GO:0005829; GO:0045004; GO:0046872; GO:0016779; GO:0016740; GO:0005515; GO:0004527; GO:0003887	information storage and processing	Replication, recombination, and repair	L	0.44	DNA polymerase III subunit &epsilon;	12.1505	0.000546584	schmidt_2016	Schmidt et al. 2016	BW25113	CPLX0-2361	DNA polymerase III, core enzyme	1	12.1505					0.4
											dnaQ	b0215	fructose	GO:0008408; GO:0071897; GO:0090305; GO:0044776; GO:0016787; GO:0006260; GO:0004518; GO:0003677; GO:0003676; GO:0005829; GO:0045004; GO:0046872; GO:0016779; GO:0016740; GO:0005515; GO:0004527; GO:0003887	information storage and processing	Replication, recombination, and repair	L	0.65	DNA polymerase III subunit &epsilon;	14.7546	0.000663726	schmidt_2016	Schmidt et al. 2016	BW25113	CPLX0-2361	DNA polymerase III, core enzyme	1	14.7546					0.44
											dnaQ	b0215	mannose	GO:0008408; GO:0071897; GO:0090305; GO:0044776; GO:0016787; GO:0006260; GO:0004518; GO:0003677; GO:0003676; GO:0005829; GO:0045004; GO:0046872; GO:0016779; GO:0016740; GO:0005515; GO:0004527; GO:0003887	information storage and processing	Replication, recombination, and repair	L	0.47	DNA polymerase III subunit &epsilon;	14.0907	0.000633863	schmidt_2016	Schmidt et al. 2016	BW25113	CPLX0-2361	DNA polymerase III, core enzyme	1	14.0907					0.65
											dnaQ	b0215	xylose	GO:0008408; GO:0071897; GO:0090305; GO:0044776; GO:0016787; GO:0006260; GO:0004518; GO:0003677; GO:0003676; GO:0005829; GO:0045004; GO:0046872; GO:0016779; GO:0016740; GO:0005515; GO:0004527; GO:0003887	information storage and processing	Replication, recombination, and repair	L	0.55	DNA polymerase III subunit &epsilon;	14.33	0.000644624	schmidt_2016	Schmidt et al. 2016	BW25113	CPLX0-2361	DNA polymerase III, core enzyme	1	14.33					0.47
											dnaQ	b0215	osmotic_stress_glucose	GO:0008408; GO:0071897; GO:0090305; GO:0044776; GO:0016787; GO:0006260; GO:0004518; GO:0003677; GO:0003676; GO:0005829; GO:0045004; GO:0046872; GO:0016779; GO:0016740; GO:0005515; GO:0004527; GO:0003887	information storage and processing	Replication, recombination, and repair	L	0.55	DNA polymerase III subunit &epsilon;	13.3678	0.00060134	schmidt_2016	Schmidt et al. 2016	BW25113	CPLX0-2361	DNA polymerase III, core enzyme	1	13.3678					0.55
											dnaQ	b0215	42C	GO:0008408; GO:0071897; GO:0090305; GO:0044776; GO:0016787; GO:0006260; GO:0004518; GO:0003677; GO:0003676; GO:0005829; GO:0045004; GO:0046872; GO:0016779; GO:0016740; GO:0005515; GO:0004527; GO:0003887	information storage and processing	Replication, recombination, and repair	L	0.66	DNA polymerase III subunit &epsilon;	27.6214	0.00124253	schmidt_2016	Schmidt et al. 2016	BW25113	CPLX0-2361	DNA polymerase III, core enzyme	1	27.6214					0.55
											dnaQ	b0215	pH6	GO:0008408; GO:0071897; GO:0090305; GO:0044776; GO:0016787; GO:0006260; GO:0004518; GO:0003677; GO:0003676; GO:0005829; GO:0045004; GO:0046872; GO:0016779; GO:0016740; GO:0005515; GO:0004527; GO:0003887	information storage and processing	Replication, recombination, and repair	L	0.63	DNA polymerase III subunit &epsilon;	7.81294	0.00035146	schmidt_2016	Schmidt et al. 2016	BW25113	CPLX0-2361	DNA polymerase III, core enzyme	1	7.81294					0.66
											dnaQ	b0215	chemostat_u0.12	GO:0008408; GO:0071897; GO:0090305; GO:0044776; GO:0016787; GO:0006260; GO:0004518; GO:0003677; GO:0003676; GO:0005829; GO:0045004; GO:0046872; GO:0016779; GO:0016740; GO:0005515; GO:0004527; GO:0003887	information storage and processing	Replication, recombination, and repair	L	0.12	DNA polymerase III subunit &epsilon;	4.73971	0.000213213	schmidt_2016	Schmidt et al. 2016	BW25113	CPLX0-2361	DNA polymerase III, core enzyme	1	4.73971					0.63
											dnaQ	b0215	chemostat_u0.2	GO:0008408; GO:0071897; GO:0090305; GO:0044776; GO:0016787; GO:0006260; GO:0004518; GO:0003677; GO:0003676; GO:0005829; GO:0045004; GO:0046872; GO:0016779; GO:0016740; GO:0005515; GO:0004527; GO:0003887	information storage and processing	Replication, recombination, and repair	L	0.2	DNA polymerase III subunit &epsilon;	7.45706	0.000335451	schmidt_2016	Schmidt et al. 2016	BW25113	CPLX0-2361	DNA polymerase III, core enzyme	1	7.45706					0.12
											dnaQ	b0215	chemostat_u0.35	GO:0008408; GO:0071897; GO:0090305; GO:0044776; GO:0016787; GO:0006260; GO:0004518; GO:0003677; GO:0003676; GO:0005829; GO:0045004; GO:0046872; GO:0016779; GO:0016740; GO:0005515; GO:0004527; GO:0003887	information storage and processing	Replication, recombination, and repair	L	0.35	DNA polymerase III subunit &epsilon;	7.41898	0.000333738	schmidt_2016	Schmidt et al. 2016	BW25113	CPLX0-2361	DNA polymerase III, core enzyme	1	7.41898					0.2
											dnaQ	b0215	chemostat_u0.5	GO:0008408; GO:0071897; GO:0090305; GO:0044776; GO:0016787; GO:0006260; GO:0004518; GO:0003677; GO:0003676; GO:0005829; GO:0045004; GO:0046872; GO:0016779; GO:0016740; GO:0005515; GO:0004527; GO:0003887	information storage and processing	Replication, recombination, and repair	L	0.5	DNA polymerase III subunit &epsilon;	8.51215	0.000382913	schmidt_2016	Schmidt et al. 2016	BW25113	CPLX0-2361	DNA polymerase III, core enzyme	1	8.51215					0.35
											cysE	b3607	lb_miller	GO:0016412; GO:0005515; GO:0010165; GO:0019344; GO:0016746; GO:0016740; GO:0008652; GO:0005737; GO:0005829; GO:0006535; GO:0009001; GO:0009333	metabolism	amino acid transport and metabolism	E	1.9	serine acetyltransferase	979.956	0.0476908	schmidt_2016	Schmidt et al. 2016	BW25113	CPLX0-237	serine acetyltransferase	6	163.326					0.5
											cysE	b3607	glycerol_pAA	GO:0016412; GO:0005515; GO:0010165; GO:0019344; GO:0016746; GO:0016740; GO:0008652; GO:0005737; GO:0005829; GO:0006535; GO:0009001; GO:0009333	metabolism	amino acid transport and metabolism	E	1.27	serine acetyltransferase	806.573	0.0392529	schmidt_2016	Schmidt et al. 2016	BW25113	CPLX0-237	serine acetyltransferase	6	134.429					1.9
											cysE	b3607	acetate	GO:0016412; GO:0005515; GO:0010165; GO:0019344; GO:0016746; GO:0016740; GO:0008652; GO:0005737; GO:0005829; GO:0006535; GO:0009001; GO:0009333	metabolism	amino acid transport and metabolism	E	0.3	serine acetyltransferase	364.303	0.0177292	schmidt_2016	Schmidt et al. 2016	BW25113	CPLX0-237	serine acetyltransferase	6	60.7171					1.27
											cysE	b3607	fumarate	GO:0016412; GO:0005515; GO:0010165; GO:0019344; GO:0016746; GO:0016740; GO:0008652; GO:0005737; GO:0005829; GO:0006535; GO:0009001; GO:0009333	metabolism	amino acid transport and metabolism	E	0.42	serine acetyltransferase	416.783	0.0202833	schmidt_2016	Schmidt et al. 2016	BW25113	CPLX0-237	serine acetyltransferase	6	69.4638					0.3
											cysE	b3607	galactose	GO:0016412; GO:0005515; GO:0010165; GO:0019344; GO:0016746; GO:0016740; GO:0008652; GO:0005737; GO:0005829; GO:0006535; GO:0009001; GO:0009333	metabolism	amino acid transport and metabolism	E	0.26	serine acetyltransferase	382.635	0.0186214	schmidt_2016	Schmidt et al. 2016	BW25113	CPLX0-237	serine acetyltransferase	6	63.7726					0.42
											cysE	b3607	glucose	GO:0016412; GO:0005515; GO:0010165; GO:0019344; GO:0016746; GO:0016740; GO:0008652; GO:0005737; GO:0005829; GO:0006535; GO:0009001; GO:0009333	metabolism	amino acid transport and metabolism	E	0.58	serine acetyltransferase	385.103	0.0187415	schmidt_2016	Schmidt et al. 2016	BW25113	CPLX0-237	serine acetyltransferase	6	64.1838					0.26
											cysE	b3607	glucosamine	GO:0016412; GO:0005515; GO:0010165; GO:0019344; GO:0016746; GO:0016740; GO:0008652; GO:0005737; GO:0005829; GO:0006535; GO:0009001; GO:0009333	metabolism	amino acid transport and metabolism	E	0.46	serine acetyltransferase	564.667	0.0274802	schmidt_2016	Schmidt et al. 2016	BW25113	CPLX0-237	serine acetyltransferase	6	94.1112					0.58
											cysE	b3607	glycerol	GO:0016412; GO:0005515; GO:0010165; GO:0019344; GO:0016746; GO:0016740; GO:0008652; GO:0005737; GO:0005829; GO:0006535; GO:0009001; GO:0009333	metabolism	amino acid transport and metabolism	E	0.47	serine acetyltransferase	497.883	0.0242301	schmidt_2016	Schmidt et al. 2016	BW25113	CPLX0-237	serine acetyltransferase	6	82.9805					0.46
											cysE	b3607	pyruvate	GO:0016412; GO:0005515; GO:0010165; GO:0019344; GO:0016746; GO:0016740; GO:0008652; GO:0005737; GO:0005829; GO:0006535; GO:0009001; GO:0009333	metabolism	amino acid transport and metabolism	E	0.4	serine acetyltransferase	448.182	0.0218113	schmidt_2016	Schmidt et al. 2016	BW25113	CPLX0-237	serine acetyltransferase	6	74.697					0.47
											cysE	b3607	succinate	GO:0016412; GO:0005515; GO:0010165; GO:0019344; GO:0016746; GO:0016740; GO:0008652; GO:0005737; GO:0005829; GO:0006535; GO:0009001; GO:0009333	metabolism	amino acid transport and metabolism	E	0.44	serine acetyltransferase	450.505	0.0219244	schmidt_2016	Schmidt et al. 2016	BW25113	CPLX0-237	serine acetyltransferase	6	75.0841					0.4
											cysE	b3607	fructose	GO:0016412; GO:0005515; GO:0010165; GO:0019344; GO:0016746; GO:0016740; GO:0008652; GO:0005737; GO:0005829; GO:0006535; GO:0009001; GO:0009333	metabolism	amino acid transport and metabolism	E	0.65	serine acetyltransferase	572.479	0.0278604	schmidt_2016	Schmidt et al. 2016	BW25113	CPLX0-237	serine acetyltransferase	6	95.4131					0.44
											cysE	b3607	mannose	GO:0016412; GO:0005515; GO:0010165; GO:0019344; GO:0016746; GO:0016740; GO:0008652; GO:0005737; GO:0005829; GO:0006535; GO:0009001; GO:0009333	metabolism	amino acid transport and metabolism	E	0.47	serine acetyltransferase	486.6	0.023681	schmidt_2016	Schmidt et al. 2016	BW25113	CPLX0-237	serine acetyltransferase	6	81.1					0.65
											cysE	b3607	xylose	GO:0016412; GO:0005515; GO:0010165; GO:0019344; GO:0016746; GO:0016740; GO:0008652; GO:0005737; GO:0005829; GO:0006535; GO:0009001; GO:0009333	metabolism	amino acid transport and metabolism	E	0.55	serine acetyltransferase	509.192	0.0247804	schmidt_2016	Schmidt et al. 2016	BW25113	CPLX0-237	serine acetyltransferase	6	84.8653					0.47
											cysE	b3607	osmotic_stress_glucose	GO:0016412; GO:0005515; GO:0010165; GO:0019344; GO:0016746; GO:0016740; GO:0008652; GO:0005737; GO:0005829; GO:0006535; GO:0009001; GO:0009333	metabolism	amino acid transport and metabolism	E	0.55	serine acetyltransferase	262.581	0.0127788	schmidt_2016	Schmidt et al. 2016	BW25113	CPLX0-237	serine acetyltransferase	6	43.7635					0.55
											cysE	b3607	42C	GO:0016412; GO:0005515; GO:0010165; GO:0019344; GO:0016746; GO:0016740; GO:0008652; GO:0005737; GO:0005829; GO:0006535; GO:0009001; GO:0009333	metabolism	amino acid transport and metabolism	E	0.66	serine acetyltransferase	607.671	0.0295731	schmidt_2016	Schmidt et al. 2016	BW25113	CPLX0-237	serine acetyltransferase	6	101.279					0.55
											cysE	b3607	pH6	GO:0016412; GO:0005515; GO:0010165; GO:0019344; GO:0016746; GO:0016740; GO:0008652; GO:0005737; GO:0005829; GO:0006535; GO:0009001; GO:0009333	metabolism	amino acid transport and metabolism	E	0.63	serine acetyltransferase	530.303	0.0258079	schmidt_2016	Schmidt et al. 2016	BW25113	CPLX0-237	serine acetyltransferase	6	88.3839					0.66
											cysE	b3607	chemostat_u0.12	GO:0016412; GO:0005515; GO:0010165; GO:0019344; GO:0016746; GO:0016740; GO:0008652; GO:0005737; GO:0005829; GO:0006535; GO:0009001; GO:0009333	metabolism	amino acid transport and metabolism	E	0.12	serine acetyltransferase	332.728	0.0161926	schmidt_2016	Schmidt et al. 2016	BW25113	CPLX0-237	serine acetyltransferase	6	55.4546					0.63
											cysE	b3607	chemostat_u0.2	GO:0016412; GO:0005515; GO:0010165; GO:0019344; GO:0016746; GO:0016740; GO:0008652; GO:0005737; GO:0005829; GO:0006535; GO:0009001; GO:0009333	metabolism	amino acid transport and metabolism	E	0.2	serine acetyltransferase	326.247	0.0158772	schmidt_2016	Schmidt et al. 2016	BW25113	CPLX0-237	serine acetyltransferase	6	54.3744					0.12
											cysE	b3607	chemostat_u0.35	GO:0016412; GO:0005515; GO:0010165; GO:0019344; GO:0016746; GO:0016740; GO:0008652; GO:0005737; GO:0005829; GO:0006535; GO:0009001; GO:0009333	metabolism	amino acid transport and metabolism	E	0.35	serine acetyltransferase	381.15	0.0185491	schmidt_2016	Schmidt et al. 2016	BW25113	CPLX0-237	serine acetyltransferase	6	63.525					0.2
											cysE	b3607	chemostat_u0.5	GO:0016412; GO:0005515; GO:0010165; GO:0019344; GO:0016746; GO:0016740; GO:0008652; GO:0005737; GO:0005829; GO:0006535; GO:0009001; GO:0009333	metabolism	amino acid transport and metabolism	E	0.5	serine acetyltransferase	451.144	0.0219555	schmidt_2016	Schmidt et al. 2016	BW25113	CPLX0-237	serine acetyltransferase	6	75.1906					0.35
											argG	b3172	lb_miller	GO:0042802; GO:0000053; GO:0000050; GO:0005515; GO:0042803; GO:0016874; GO:0000166; GO:0005829; GO:0008652; GO:0005524; GO:0004055; GO:0006526; GO:0005737	metabolism	amino acid transport and metabolism	E	1.9	argininosuccinate synthetase	2053.15	0.170064	schmidt_2016	Schmidt et al. 2016	BW25113	CPLX0-238	argininosuccinate synthetase	4	513.287					0.5
											argG	b3172	glycerol_pAA	GO:0042802; GO:0000053; GO:0000050; GO:0005515; GO:0042803; GO:0016874; GO:0000166; GO:0005829; GO:0008652; GO:0005524; GO:0004055; GO:0006526; GO:0005737	metabolism	amino acid transport and metabolism	E	1.27	argininosuccinate synthetase	1700.31	0.140838	schmidt_2016	Schmidt et al. 2016	BW25113	CPLX0-238	argininosuccinate synthetase	4	425.077					1.9
											argG	b3172	acetate	GO:0042802; GO:0000053; GO:0000050; GO:0005515; GO:0042803; GO:0016874; GO:0000166; GO:0005829; GO:0008652; GO:0005524; GO:0004055; GO:0006526; GO:0005737	metabolism	amino acid transport and metabolism	E	0.3	argininosuccinate synthetase	2212.63	0.183274	schmidt_2016	Schmidt et al. 2016	BW25113	CPLX0-238	argininosuccinate synthetase	4	553.158					1.27
											argG	b3172	fumarate	GO:0042802; GO:0000053; GO:0000050; GO:0005515; GO:0042803; GO:0016874; GO:0000166; GO:0005829; GO:0008652; GO:0005524; GO:0004055; GO:0006526; GO:0005737	metabolism	amino acid transport and metabolism	E	0.42	argininosuccinate synthetase	2957.57	0.244978	schmidt_2016	Schmidt et al. 2016	BW25113	CPLX0-238	argininosuccinate synthetase	4	739.394					0.3
											argG	b3172	galactose	GO:0042802; GO:0000053; GO:0000050; GO:0005515; GO:0042803; GO:0016874; GO:0000166; GO:0005829; GO:0008652; GO:0005524; GO:0004055; GO:0006526; GO:0005737	metabolism	amino acid transport and metabolism	E	0.26	argininosuccinate synthetase	2661.81	0.22048	schmidt_2016	Schmidt et al. 2016	BW25113	CPLX0-238	argininosuccinate synthetase	4	665.453					0.42
											argG	b3172	glucose	GO:0042802; GO:0000053; GO:0000050; GO:0005515; GO:0042803; GO:0016874; GO:0000166; GO:0005829; GO:0008652; GO:0005524; GO:0004055; GO:0006526; GO:0005737	metabolism	amino acid transport and metabolism	E	0.58	argininosuccinate synthetase	8014.95	0.663884	schmidt_2016	Schmidt et al. 2016	BW25113	CPLX0-238	argininosuccinate synthetase	4	2003.74					0.26
											argG	b3172	glucosamine	GO:0042802; GO:0000053; GO:0000050; GO:0005515; GO:0042803; GO:0016874; GO:0000166; GO:0005829; GO:0008652; GO:0005524; GO:0004055; GO:0006526; GO:0005737	metabolism	amino acid transport and metabolism	E	0.46	argininosuccinate synthetase	3828.86	0.317147	schmidt_2016	Schmidt et al. 2016	BW25113	CPLX0-238	argininosuccinate synthetase	4	957.214					0.58
											argG	b3172	glycerol	GO:0042802; GO:0000053; GO:0000050; GO:0005515; GO:0042803; GO:0016874; GO:0000166; GO:0005829; GO:0008652; GO:0005524; GO:0004055; GO:0006526; GO:0005737	metabolism	amino acid transport and metabolism	E	0.47	argininosuccinate synthetase	4034.73	0.3342	schmidt_2016	Schmidt et al. 2016	BW25113	CPLX0-238	argininosuccinate synthetase	4	1008.68					0.46
											argG	b3172	pyruvate	GO:0042802; GO:0000053; GO:0000050; GO:0005515; GO:0042803; GO:0016874; GO:0000166; GO:0005829; GO:0008652; GO:0005524; GO:0004055; GO:0006526; GO:0005737	metabolism	amino acid transport and metabolism	E	0.4	argininosuccinate synthetase	3106.59	0.257321	schmidt_2016	Schmidt et al. 2016	BW25113	CPLX0-238	argininosuccinate synthetase	4	776.648					0.47
											argG	b3172	succinate	GO:0042802; GO:0000053; GO:0000050; GO:0005515; GO:0042803; GO:0016874; GO:0000166; GO:0005829; GO:0008652; GO:0005524; GO:0004055; GO:0006526; GO:0005737	metabolism	amino acid transport and metabolism	E	0.44	argininosuccinate synthetase	3576.93	0.29628	schmidt_2016	Schmidt et al. 2016	BW25113	CPLX0-238	argininosuccinate synthetase	4	894.233					0.4
											argG	b3172	fructose	GO:0042802; GO:0000053; GO:0000050; GO:0005515; GO:0042803; GO:0016874; GO:0000166; GO:0005829; GO:0008652; GO:0005524; GO:0004055; GO:0006526; GO:0005737	metabolism	amino acid transport and metabolism	E	0.65	argininosuccinate synthetase	5818.23	0.481928	schmidt_2016	Schmidt et al. 2016	BW25113	CPLX0-238	argininosuccinate synthetase	4	1454.56					0.44
											argG	b3172	mannose	GO:0042802; GO:0000053; GO:0000050; GO:0005515; GO:0042803; GO:0016874; GO:0000166; GO:0005829; GO:0008652; GO:0005524; GO:0004055; GO:0006526; GO:0005737	metabolism	amino acid transport and metabolism	E	0.47	argininosuccinate synthetase	3722.77	0.30836	schmidt_2016	Schmidt et al. 2016	BW25113	CPLX0-238	argininosuccinate synthetase	4	930.693					0.65
											argG	b3172	xylose	GO:0042802; GO:0000053; GO:0000050; GO:0005515; GO:0042803; GO:0016874; GO:0000166; GO:0005829; GO:0008652; GO:0005524; GO:0004055; GO:0006526; GO:0005737	metabolism	amino acid transport and metabolism	E	0.55	argininosuccinate synthetase	4656.29	0.385683	schmidt_2016	Schmidt et al. 2016	BW25113	CPLX0-238	argininosuccinate synthetase	4	1164.07					0.47
											argG	b3172	osmotic_stress_glucose	GO:0042802; GO:0000053; GO:0000050; GO:0005515; GO:0042803; GO:0016874; GO:0000166; GO:0005829; GO:0008652; GO:0005524; GO:0004055; GO:0006526; GO:0005737	metabolism	amino acid transport and metabolism	E	0.55	argininosuccinate synthetase	4585.14	0.379791	schmidt_2016	Schmidt et al. 2016	BW25113	CPLX0-238	argininosuccinate synthetase	4	1146.29					0.55
											argG	b3172	42C	GO:0042802; GO:0000053; GO:0000050; GO:0005515; GO:0042803; GO:0016874; GO:0000166; GO:0005829; GO:0008652; GO:0005524; GO:0004055; GO:0006526; GO:0005737	metabolism	amino acid transport and metabolism	E	0.66	argininosuccinate synthetase	8130.56	0.67346	schmidt_2016	Schmidt et al. 2016	BW25113	CPLX0-238	argininosuccinate synthetase	4	2032.64					0.55
											argG	b3172	pH6	GO:0042802; GO:0000053; GO:0000050; GO:0005515; GO:0042803; GO:0016874; GO:0000166; GO:0005829; GO:0008652; GO:0005524; GO:0004055; GO:0006526; GO:0005737	metabolism	amino acid transport and metabolism	E	0.63	argininosuccinate synthetase	6094.09	0.504778	schmidt_2016	Schmidt et al. 2016	BW25113	CPLX0-238	argininosuccinate synthetase	4	1523.52					0.66
											argG	b3172	chemostat_u0.12	GO:0042802; GO:0000053; GO:0000050; GO:0005515; GO:0042803; GO:0016874; GO:0000166; GO:0005829; GO:0008652; GO:0005524; GO:0004055; GO:0006526; GO:0005737	metabolism	amino acid transport and metabolism	E	0.12	argininosuccinate synthetase	2123.39	0.175882	schmidt_2016	Schmidt et al. 2016	BW25113	CPLX0-238	argininosuccinate synthetase	4	530.848					0.63
											argG	b3172	chemostat_u0.2	GO:0042802; GO:0000053; GO:0000050; GO:0005515; GO:0042803; GO:0016874; GO:0000166; GO:0005829; GO:0008652; GO:0005524; GO:0004055; GO:0006526; GO:0005737	metabolism	amino acid transport and metabolism	E	0.2	argininosuccinate synthetase	2215.68	0.183526	schmidt_2016	Schmidt et al. 2016	BW25113	CPLX0-238	argininosuccinate synthetase	4	553.92					0.12
											argG	b3172	chemostat_u0.35	GO:0042802; GO:0000053; GO:0000050; GO:0005515; GO:0042803; GO:0016874; GO:0000166; GO:0005829; GO:0008652; GO:0005524; GO:0004055; GO:0006526; GO:0005737	metabolism	amino acid transport and metabolism	E	0.35	argininosuccinate synthetase	2310.08	0.191346	schmidt_2016	Schmidt et al. 2016	BW25113	CPLX0-238	argininosuccinate synthetase	4	577.521					0.2
											argG	b3172	chemostat_u0.5	GO:0042802; GO:0000053; GO:0000050; GO:0005515; GO:0042803; GO:0016874; GO:0000166; GO:0005829; GO:0008652; GO:0005524; GO:0004055; GO:0006526; GO:0005737	metabolism	amino acid transport and metabolism	E	0.5	argininosuccinate synthetase	4061.24	0.336395	schmidt_2016	Schmidt et al. 2016	BW25113	CPLX0-238	argininosuccinate synthetase	4	1015.31					0.35
											eno	b2779	lb_miller	GO:0042803; GO:0046872; GO:0016829; GO:0005737; GO:0000015; GO:0005576; GO:0009986; GO:0005829; GO:0042802; GO:0005856; GO:0005515; GO:0000287; GO:0004634; GO:0006096	metabolism	carbohydrate transport and metabolism	G	1.9	enolase	79422.1	6.01918	schmidt_2016	Schmidt et al. 2016	BW25113	CPLX0-2381	degradosome	2	39711					0.5
											eno	b2779	glycerol_pAA	GO:0042803; GO:0046872; GO:0016829; GO:0005737; GO:0000015; GO:0005576; GO:0009986; GO:0005829; GO:0042802; GO:0005856; GO:0005515; GO:0000287; GO:0004634; GO:0006096	metabolism	carbohydrate transport and metabolism	G	1.27	enolase	53494	4.05417	schmidt_2016	Schmidt et al. 2016	BW25113	CPLX0-2381	degradosome	2	26747					1.9
											eno	b2779	acetate	GO:0042803; GO:0046872; GO:0016829; GO:0005737; GO:0000015; GO:0005576; GO:0009986; GO:0005829; GO:0042802; GO:0005856; GO:0005515; GO:0000287; GO:0004634; GO:0006096	metabolism	carbohydrate transport and metabolism	G	0.3	enolase	17796.3	1.34873	schmidt_2016	Schmidt et al. 2016	BW25113	CPLX0-2381	degradosome	2	8898.14					1.27
											eno	b2779	fumarate	GO:0042803; GO:0046872; GO:0016829; GO:0005737; GO:0000015; GO:0005576; GO:0009986; GO:0005829; GO:0042802; GO:0005856; GO:0005515; GO:0000287; GO:0004634; GO:0006096	metabolism	carbohydrate transport and metabolism	G	0.42	enolase	19965.5	1.51313	schmidt_2016	Schmidt et al. 2016	BW25113	CPLX0-2381	degradosome	2	9982.75					0.3
											eno	b2779	galactose	GO:0042803; GO:0046872; GO:0016829; GO:0005737; GO:0000015; GO:0005576; GO:0009986; GO:0005829; GO:0042802; GO:0005856; GO:0005515; GO:0000287; GO:0004634; GO:0006096	metabolism	carbohydrate transport and metabolism	G	0.26	enolase	24051.5	1.8228	schmidt_2016	Schmidt et al. 2016	BW25113	CPLX0-2381	degradosome	2	12025.8					0.42
											eno	b2779	glucose	GO:0042803; GO:0046872; GO:0016829; GO:0005737; GO:0000015; GO:0005576; GO:0009986; GO:0005829; GO:0042802; GO:0005856; GO:0005515; GO:0000287; GO:0004634; GO:0006096	metabolism	carbohydrate transport and metabolism	G	0.58	enolase	34803.7	2.63768	schmidt_2016	Schmidt et al. 2016	BW25113	CPLX0-2381	degradosome	2	17401.8					0.26
											eno	b2779	glucosamine	GO:0042803; GO:0046872; GO:0016829; GO:0005737; GO:0000015; GO:0005576; GO:0009986; GO:0005829; GO:0042802; GO:0005856; GO:0005515; GO:0000287; GO:0004634; GO:0006096	metabolism	carbohydrate transport and metabolism	G	0.46	enolase	28965	2.19518	schmidt_2016	Schmidt et al. 2016	BW25113	CPLX0-2381	degradosome	2	14482.5					0.58
											eno	b2779	glycerol	GO:0042803; GO:0046872; GO:0016829; GO:0005737; GO:0000015; GO:0005576; GO:0009986; GO:0005829; GO:0042802; GO:0005856; GO:0005515; GO:0000287; GO:0004634; GO:0006096	metabolism	carbohydrate transport and metabolism	G	0.47	enolase	24915.8	1.8883	schmidt_2016	Schmidt et al. 2016	BW25113	CPLX0-2381	degradosome	2	12457.9					0.46
											eno	b2779	pyruvate	GO:0042803; GO:0046872; GO:0016829; GO:0005737; GO:0000015; GO:0005576; GO:0009986; GO:0005829; GO:0042802; GO:0005856; GO:0005515; GO:0000287; GO:0004634; GO:0006096	metabolism	carbohydrate transport and metabolism	G	0.4	enolase	18192.3	1.37874	schmidt_2016	Schmidt et al. 2016	BW25113	CPLX0-2381	degradosome	2	9096.15					0.47
											eno	b2779	succinate	GO:0042803; GO:0046872; GO:0016829; GO:0005737; GO:0000015; GO:0005576; GO:0009986; GO:0005829; GO:0042802; GO:0005856; GO:0005515; GO:0000287; GO:0004634; GO:0006096	metabolism	carbohydrate transport and metabolism	G	0.44	enolase	21971	1.66512	schmidt_2016	Schmidt et al. 2016	BW25113	CPLX0-2381	degradosome	2	10985.5					0.4
											eno	b2779	fructose	GO:0042803; GO:0046872; GO:0016829; GO:0005737; GO:0000015; GO:0005576; GO:0009986; GO:0005829; GO:0042802; GO:0005856; GO:0005515; GO:0000287; GO:0004634; GO:0006096	metabolism	carbohydrate transport and metabolism	G	0.65	enolase	51728.7	3.92038	schmidt_2016	Schmidt et al. 2016	BW25113	CPLX0-2381	degradosome	2	25864.3					0.44
											eno	b2779	mannose	GO:0042803; GO:0046872; GO:0016829; GO:0005737; GO:0000015; GO:0005576; GO:0009986; GO:0005829; GO:0042802; GO:0005856; GO:0005515; GO:0000287; GO:0004634; GO:0006096	metabolism	carbohydrate transport and metabolism	G	0.47	enolase	25086.2	1.90122	schmidt_2016	Schmidt et al. 2016	BW25113	CPLX0-2381	degradosome	2	12543.1					0.65
											eno	b2779	xylose	GO:0042803; GO:0046872; GO:0016829; GO:0005737; GO:0000015; GO:0005576; GO:0009986; GO:0005829; GO:0042802; GO:0005856; GO:0005515; GO:0000287; GO:0004634; GO:0006096	metabolism	carbohydrate transport and metabolism	G	0.55	enolase	45310.4	3.43395	schmidt_2016	Schmidt et al. 2016	BW25113	CPLX0-2381	degradosome	2	22655.2					0.47
											eno	b2779	osmotic_stress_glucose	GO:0042803; GO:0046872; GO:0016829; GO:0005737; GO:0000015; GO:0005576; GO:0009986; GO:0005829; GO:0042802; GO:0005856; GO:0005515; GO:0000287; GO:0004634; GO:0006096	metabolism	carbohydrate transport and metabolism	G	0.55	enolase	41155.5	3.11907	schmidt_2016	Schmidt et al. 2016	BW25113	CPLX0-2381	degradosome	2	20577.8					0.55
											eno	b2779	42C	GO:0042803; GO:0046872; GO:0016829; GO:0005737; GO:0000015; GO:0005576; GO:0009986; GO:0005829; GO:0042802; GO:0005856; GO:0005515; GO:0000287; GO:0004634; GO:0006096	metabolism	carbohydrate transport and metabolism	G	0.66	enolase	37621.4	2.85122	schmidt_2016	Schmidt et al. 2016	BW25113	CPLX0-2381	degradosome	2	18810.7					0.55
											eno	b2779	pH6	GO:0042803; GO:0046872; GO:0016829; GO:0005737; GO:0000015; GO:0005576; GO:0009986; GO:0005829; GO:0042802; GO:0005856; GO:0005515; GO:0000287; GO:0004634; GO:0006096	metabolism	carbohydrate transport and metabolism	G	0.63	enolase	46964.5	3.55932	schmidt_2016	Schmidt et al. 2016	BW25113	CPLX0-2381	degradosome	2	23482.3					0.66
											eno	b2779	chemostat_u0.12	GO:0042803; GO:0046872; GO:0016829; GO:0005737; GO:0000015; GO:0005576; GO:0009986; GO:0005829; GO:0042802; GO:0005856; GO:0005515; GO:0000287; GO:0004634; GO:0006096	metabolism	carbohydrate transport and metabolism	G	0.12	enolase	13831.4	1.04825	schmidt_2016	Schmidt et al. 2016	BW25113	CPLX0-2381	degradosome	2	6915.72					0.63
											eno	b2779	chemostat_u0.2	GO:0042803; GO:0046872; GO:0016829; GO:0005737; GO:0000015; GO:0005576; GO:0009986; GO:0005829; GO:0042802; GO:0005856; GO:0005515; GO:0000287; GO:0004634; GO:0006096	metabolism	carbohydrate transport and metabolism	G	0.2	enolase	13152.4	0.996785	schmidt_2016	Schmidt et al. 2016	BW25113	CPLX0-2381	degradosome	2	6576.2					0.12
											eno	b2779	chemostat_u0.35	GO:0042803; GO:0046872; GO:0016829; GO:0005737; GO:0000015; GO:0005576; GO:0009986; GO:0005829; GO:0042802; GO:0005856; GO:0005515; GO:0000287; GO:0004634; GO:0006096	metabolism	carbohydrate transport and metabolism	G	0.35	enolase	14594.1	1.10604	schmidt_2016	Schmidt et al. 2016	BW25113	CPLX0-2381	degradosome	2	7297.03					0.2
											eno	b2779	chemostat_u0.5	GO:0042803; GO:0046872; GO:0016829; GO:0005737; GO:0000015; GO:0005576; GO:0009986; GO:0005829; GO:0042802; GO:0005856; GO:0005515; GO:0000287; GO:0004634; GO:0006096	metabolism	carbohydrate transport and metabolism	G	0.5	enolase	22698.1	1.72023	schmidt_2016	Schmidt et al. 2016	BW25113	CPLX0-2381	degradosome	2	11349.1					0.35
											pnp	b3164	lb_miller	GO:0006401; GO:0000287; GO:0003676; GO:0090503; GO:0009408; GO:0046872; GO:0016779; GO:0016740; GO:0005737; GO:0006402; GO:0006396; GO:0035438; GO:0042802; GO:0005515; GO:0005829; GO:0003723; GO:0000175; GO:0004654	information storage and processing	translation, ribosomal structure and biogenesis	J	1.9	polynucleotide phosphorylase	12435.9	1.59164	schmidt_2016	Schmidt et al. 2016	BW25113	CPLX0-2381	degradosome	3	4145.31					0.5
											pnp	b3164	glycerol_pAA	GO:0006401; GO:0000287; GO:0003676; GO:0090503; GO:0009408; GO:0046872; GO:0016779; GO:0016740; GO:0005737; GO:0006402; GO:0006396; GO:0035438; GO:0042802; GO:0005515; GO:0005829; GO:0003723; GO:0000175; GO:0004654	information storage and processing	translation, ribosomal structure and biogenesis	J	1.27	polynucleotide phosphorylase	5783.91	0.740269	schmidt_2016	Schmidt et al. 2016	BW25113	CPLX0-2381	degradosome	3	1927.97					1.9
											pnp	b3164	acetate	GO:0006401; GO:0000287; GO:0003676; GO:0090503; GO:0009408; GO:0046872; GO:0016779; GO:0016740; GO:0005737; GO:0006402; GO:0006396; GO:0035438; GO:0042802; GO:0005515; GO:0005829; GO:0003723; GO:0000175; GO:0004654	information storage and processing	translation, ribosomal structure and biogenesis	J	0.3	polynucleotide phosphorylase	2166.4	0.277272	schmidt_2016	Schmidt et al. 2016	BW25113	CPLX0-2381	degradosome	3	722.133					1.27
											pnp	b3164	fumarate	GO:0006401; GO:0000287; GO:0003676; GO:0090503; GO:0009408; GO:0046872; GO:0016779; GO:0016740; GO:0005737; GO:0006402; GO:0006396; GO:0035438; GO:0042802; GO:0005515; GO:0005829; GO:0003723; GO:0000175; GO:0004654	information storage and processing	translation, ribosomal structure and biogenesis	J	0.42	polynucleotide phosphorylase	2956.64	0.378414	schmidt_2016	Schmidt et al. 2016	BW25113	CPLX0-2381	degradosome	3	985.547					0.3
											pnp	b3164	galactose	GO:0006401; GO:0000287; GO:0003676; GO:0090503; GO:0009408; GO:0046872; GO:0016779; GO:0016740; GO:0005737; GO:0006402; GO:0006396; GO:0035438; GO:0042802; GO:0005515; GO:0005829; GO:0003723; GO:0000175; GO:0004654	information storage and processing	translation, ribosomal structure and biogenesis	J	0.26	polynucleotide phosphorylase	2064.75	0.264263	schmidt_2016	Schmidt et al. 2016	BW25113	CPLX0-2381	degradosome	3	688.251					0.42
											pnp	b3164	glucose	GO:0006401; GO:0000287; GO:0003676; GO:0090503; GO:0009408; GO:0046872; GO:0016779; GO:0016740; GO:0005737; GO:0006402; GO:0006396; GO:0035438; GO:0042802; GO:0005515; GO:0005829; GO:0003723; GO:0000175; GO:0004654	information storage and processing	translation, ribosomal structure and biogenesis	J	0.58	polynucleotide phosphorylase	3052.9	0.390734	schmidt_2016	Schmidt et al. 2016	BW25113	CPLX0-2381	degradosome	3	1017.63					0.26
											pnp	b3164	glucosamine	GO:0006401; GO:0000287; GO:0003676; GO:0090503; GO:0009408; GO:0046872; GO:0016779; GO:0016740; GO:0005737; GO:0006402; GO:0006396; GO:0035438; GO:0042802; GO:0005515; GO:0005829; GO:0003723; GO:0000175; GO:0004654	information storage and processing	translation, ribosomal structure and biogenesis	J	0.46	polynucleotide phosphorylase	3257.62	0.416936	schmidt_2016	Schmidt et al. 2016	BW25113	CPLX0-2381	degradosome	3	1085.87					0.58
											pnp	b3164	glycerol	GO:0006401; GO:0000287; GO:0003676; GO:0090503; GO:0009408; GO:0046872; GO:0016779; GO:0016740; GO:0005737; GO:0006402; GO:0006396; GO:0035438; GO:0042802; GO:0005515; GO:0005829; GO:0003723; GO:0000175; GO:0004654	information storage and processing	translation, ribosomal structure and biogenesis	J	0.47	polynucleotide phosphorylase	3076.54	0.393759	schmidt_2016	Schmidt et al. 2016	BW25113	CPLX0-2381	degradosome	3	1025.51					0.46
											pnp	b3164	pyruvate	GO:0006401; GO:0000287; GO:0003676; GO:0090503; GO:0009408; GO:0046872; GO:0016779; GO:0016740; GO:0005737; GO:0006402; GO:0006396; GO:0035438; GO:0042802; GO:0005515; GO:0005829; GO:0003723; GO:0000175; GO:0004654	information storage and processing	translation, ribosomal structure and biogenesis	J	0.4	polynucleotide phosphorylase	2725.36	0.348812	schmidt_2016	Schmidt et al. 2016	BW25113	CPLX0-2381	degradosome	3	908.452					0.47
											pnp	b3164	succinate	GO:0006401; GO:0000287; GO:0003676; GO:0090503; GO:0009408; GO:0046872; GO:0016779; GO:0016740; GO:0005737; GO:0006402; GO:0006396; GO:0035438; GO:0042802; GO:0005515; GO:0005829; GO:0003723; GO:0000175; GO:0004654	information storage and processing	translation, ribosomal structure and biogenesis	J	0.44	polynucleotide phosphorylase	2940.43	0.376339	schmidt_2016	Schmidt et al. 2016	BW25113	CPLX0-2381	degradosome	3	980.144					0.4
											pnp	b3164	fructose	GO:0006401; GO:0000287; GO:0003676; GO:0090503; GO:0009408; GO:0046872; GO:0016779; GO:0016740; GO:0005737; GO:0006402; GO:0006396; GO:0035438; GO:0042802; GO:0005515; GO:0005829; GO:0003723; GO:0000175; GO:0004654	information storage and processing	translation, ribosomal structure and biogenesis	J	0.65	polynucleotide phosphorylase	3984.73	0.509996	schmidt_2016	Schmidt et al. 2016	BW25113	CPLX0-2381	degradosome	3	1328.24					0.44
											pnp	b3164	mannose	GO:0006401; GO:0000287; GO:0003676; GO:0090503; GO:0009408; GO:0046872; GO:0016779; GO:0016740; GO:0005737; GO:0006402; GO:0006396; GO:0035438; GO:0042802; GO:0005515; GO:0005829; GO:0003723; GO:0000175; GO:0004654	information storage and processing	translation, ribosomal structure and biogenesis	J	0.47	polynucleotide phosphorylase	3438.14	0.44004	schmidt_2016	Schmidt et al. 2016	BW25113	CPLX0-2381	degradosome	3	1146.05					0.65
											pnp	b3164	xylose	GO:0006401; GO:0000287; GO:0003676; GO:0090503; GO:0009408; GO:0046872; GO:0016779; GO:0016740; GO:0005737; GO:0006402; GO:0006396; GO:0035438; GO:0042802; GO:0005515; GO:0005829; GO:0003723; GO:0000175; GO:0004654	information storage and processing	translation, ribosomal structure and biogenesis	J	0.55	polynucleotide phosphorylase	3182.21	0.407284	schmidt_2016	Schmidt et al. 2016	BW25113	CPLX0-2381	degradosome	3	1060.74					0.47
											pnp	b3164	osmotic_stress_glucose	GO:0006401; GO:0000287; GO:0003676; GO:0090503; GO:0009408; GO:0046872; GO:0016779; GO:0016740; GO:0005737; GO:0006402; GO:0006396; GO:0035438; GO:0042802; GO:0005515; GO:0005829; GO:0003723; GO:0000175; GO:0004654	information storage and processing	translation, ribosomal structure and biogenesis	J	0.55	polynucleotide phosphorylase	1840.93	0.235617	schmidt_2016	Schmidt et al. 2016	BW25113	CPLX0-2381	degradosome	3	613.644					0.55
											pnp	b3164	42C	GO:0006401; GO:0000287; GO:0003676; GO:0090503; GO:0009408; GO:0046872; GO:0016779; GO:0016740; GO:0005737; GO:0006402; GO:0006396; GO:0035438; GO:0042802; GO:0005515; GO:0005829; GO:0003723; GO:0000175; GO:0004654	information storage and processing	translation, ribosomal structure and biogenesis	J	0.66	polynucleotide phosphorylase	2606.28	0.333572	schmidt_2016	Schmidt et al. 2016	BW25113	CPLX0-2381	degradosome	3	868.76					0.55
											pnp	b3164	pH6	GO:0006401; GO:0000287; GO:0003676; GO:0090503; GO:0009408; GO:0046872; GO:0016779; GO:0016740; GO:0005737; GO:0006402; GO:0006396; GO:0035438; GO:0042802; GO:0005515; GO:0005829; GO:0003723; GO:0000175; GO:0004654	information storage and processing	translation, ribosomal structure and biogenesis	J	0.63	polynucleotide phosphorylase	2820.47	0.360985	schmidt_2016	Schmidt et al. 2016	BW25113	CPLX0-2381	degradosome	3	940.157					0.66
											pnp	b3164	chemostat_u0.12	GO:0006401; GO:0000287; GO:0003676; GO:0090503; GO:0009408; GO:0046872; GO:0016779; GO:0016740; GO:0005737; GO:0006402; GO:0006396; GO:0035438; GO:0042802; GO:0005515; GO:0005829; GO:0003723; GO:0000175; GO:0004654	information storage and processing	translation, ribosomal structure and biogenesis	J	0.12	polynucleotide phosphorylase	3004.03	0.384479	schmidt_2016	Schmidt et al. 2016	BW25113	CPLX0-2381	degradosome	3	1001.34					0.63
											pnp	b3164	chemostat_u0.2	GO:0006401; GO:0000287; GO:0003676; GO:0090503; GO:0009408; GO:0046872; GO:0016779; GO:0016740; GO:0005737; GO:0006402; GO:0006396; GO:0035438; GO:0042802; GO:0005515; GO:0005829; GO:0003723; GO:0000175; GO:0004654	information storage and processing	translation, ribosomal structure and biogenesis	J	0.2	polynucleotide phosphorylase	3245.69	0.415408	schmidt_2016	Schmidt et al. 2016	BW25113	CPLX0-2381	degradosome	3	1081.9					0.12
											pnp	b3164	chemostat_u0.35	GO:0006401; GO:0000287; GO:0003676; GO:0090503; GO:0009408; GO:0046872; GO:0016779; GO:0016740; GO:0005737; GO:0006402; GO:0006396; GO:0035438; GO:0042802; GO:0005515; GO:0005829; GO:0003723; GO:0000175; GO:0004654	information storage and processing	translation, ribosomal structure and biogenesis	J	0.35	polynucleotide phosphorylase	3779.97	0.48379	schmidt_2016	Schmidt et al. 2016	BW25113	CPLX0-2381	degradosome	3	1259.99					0.2
											pnp	b3164	chemostat_u0.5	GO:0006401; GO:0000287; GO:0003676; GO:0090503; GO:0009408; GO:0046872; GO:0016779; GO:0016740; GO:0005737; GO:0006402; GO:0006396; GO:0035438; GO:0042802; GO:0005515; GO:0005829; GO:0003723; GO:0000175; GO:0004654	information storage and processing	translation, ribosomal structure and biogenesis	J	0.5	polynucleotide phosphorylase	4513.33	0.577651	schmidt_2016	Schmidt et al. 2016	BW25113	CPLX0-2381	degradosome	3	1504.44					0.35
											rep	b3778	lb_miller	GO:0090305; GO:0008408; GO:0006281; GO:0003697; GO:0000725; GO:0009314; GO:0043600; GO:0042803; GO:0044787; GO:0016787; GO:0006260; GO:0004386; GO:0000166; GO:0005515; GO:0005829; GO:0006268; GO:0005524; GO:0003678; GO:0003677	information storage and processing	Replication, recombination, and repair	L	1.9	ATP-dependent DNA helicase Rep	21.8209	0.00279001	schmidt_2016	Schmidt et al. 2016	BW25113	CPLX0-2381	degradosome	2	10.9104					0.5
											rep	b3778	glycerol_pAA	GO:0090305; GO:0008408; GO:0006281; GO:0003697; GO:0000725; GO:0009314; GO:0043600; GO:0042803; GO:0044787; GO:0016787; GO:0006260; GO:0004386; GO:0000166; GO:0005515; GO:0005829; GO:0006268; GO:0005524; GO:0003678; GO:0003677	information storage and processing	Replication, recombination, and repair	L	1.27	ATP-dependent DNA helicase Rep	13.0092	0.00166336	schmidt_2016	Schmidt et al. 2016	BW25113	CPLX0-2381	degradosome	2	6.50462					1.9
											rep	b3778	acetate	GO:0090305; GO:0008408; GO:0006281; GO:0003697; GO:0000725; GO:0009314; GO:0043600; GO:0042803; GO:0044787; GO:0016787; GO:0006260; GO:0004386; GO:0000166; GO:0005515; GO:0005829; GO:0006268; GO:0005524; GO:0003678; GO:0003677	information storage and processing	Replication, recombination, and repair	L	0.3	ATP-dependent DNA helicase Rep	3.69851	0.00047289	schmidt_2016	Schmidt et al. 2016	BW25113	CPLX0-2381	degradosome	2	1.84925					1.27
											rep	b3778	fumarate	GO:0090305; GO:0008408; GO:0006281; GO:0003697; GO:0000725; GO:0009314; GO:0043600; GO:0042803; GO:0044787; GO:0016787; GO:0006260; GO:0004386; GO:0000166; GO:0005515; GO:0005829; GO:0006268; GO:0005524; GO:0003678; GO:0003677	information storage and processing	Replication, recombination, and repair	L	0.42	ATP-dependent DNA helicase Rep	3.7296	0.000476866	schmidt_2016	Schmidt et al. 2016	BW25113	CPLX0-2381	degradosome	2	1.8648					0.3
											rep	b3778	galactose	GO:0090305; GO:0008408; GO:0006281; GO:0003697; GO:0000725; GO:0009314; GO:0043600; GO:0042803; GO:0044787; GO:0016787; GO:0006260; GO:0004386; GO:0000166; GO:0005515; GO:0005829; GO:0006268; GO:0005524; GO:0003678; GO:0003677	information storage and processing	Replication, recombination, and repair	L	0.26	ATP-dependent DNA helicase Rep	2.77272	0.00035452	schmidt_2016	Schmidt et al. 2016	BW25113	CPLX0-2381	degradosome	2	1.38636					0.42
											rep	b3778	glucose	GO:0090305; GO:0008408; GO:0006281; GO:0003697; GO:0000725; GO:0009314; GO:0043600; GO:0042803; GO:0044787; GO:0016787; GO:0006260; GO:0004386; GO:0000166; GO:0005515; GO:0005829; GO:0006268; GO:0005524; GO:0003678; GO:0003677	information storage and processing	Replication, recombination, and repair	L	0.58	ATP-dependent DNA helicase Rep	6.7393	0.000861686	schmidt_2016	Schmidt et al. 2016	BW25113	CPLX0-2381	degradosome	2	3.36965					0.26
											rep	b3778	glucosamine	GO:0090305; GO:0008408; GO:0006281; GO:0003697; GO:0000725; GO:0009314; GO:0043600; GO:0042803; GO:0044787; GO:0016787; GO:0006260; GO:0004386; GO:0000166; GO:0005515; GO:0005829; GO:0006268; GO:0005524; GO:0003678; GO:0003677	information storage and processing	Replication, recombination, and repair	L	0.46	ATP-dependent DNA helicase Rep	6.5659	0.000839515	schmidt_2016	Schmidt et al. 2016	BW25113	CPLX0-2381	degradosome	2	3.28295					0.58
											rep	b3778	glycerol	GO:0090305; GO:0008408; GO:0006281; GO:0003697; GO:0000725; GO:0009314; GO:0043600; GO:0042803; GO:0044787; GO:0016787; GO:0006260; GO:0004386; GO:0000166; GO:0005515; GO:0005829; GO:0006268; GO:0005524; GO:0003678; GO:0003677	information storage and processing	Replication, recombination, and repair	L	0.47	ATP-dependent DNA helicase Rep	5.63641	0.000720671	schmidt_2016	Schmidt et al. 2016	BW25113	CPLX0-2381	degradosome	2	2.81821					0.46
											rep	b3778	pyruvate	GO:0090305; GO:0008408; GO:0006281; GO:0003697; GO:0000725; GO:0009314; GO:0043600; GO:0042803; GO:0044787; GO:0016787; GO:0006260; GO:0004386; GO:0000166; GO:0005515; GO:0005829; GO:0006268; GO:0005524; GO:0003678; GO:0003677	information storage and processing	Replication, recombination, and repair	L	0.4	ATP-dependent DNA helicase Rep	5.57903	0.000713334	schmidt_2016	Schmidt et al. 2016	BW25113	CPLX0-2381	degradosome	2	2.78952					0.47
											rep	b3778	succinate	GO:0090305; GO:0008408; GO:0006281; GO:0003697; GO:0000725; GO:0009314; GO:0043600; GO:0042803; GO:0044787; GO:0016787; GO:0006260; GO:0004386; GO:0000166; GO:0005515; GO:0005829; GO:0006268; GO:0005524; GO:0003678; GO:0003677	information storage and processing	Replication, recombination, and repair	L	0.44	ATP-dependent DNA helicase Rep	3.73863	0.000478021	schmidt_2016	Schmidt et al. 2016	BW25113	CPLX0-2381	degradosome	2	1.86931					0.4
											rep	b3778	fructose	GO:0090305; GO:0008408; GO:0006281; GO:0003697; GO:0000725; GO:0009314; GO:0043600; GO:0042803; GO:0044787; GO:0016787; GO:0006260; GO:0004386; GO:0000166; GO:0005515; GO:0005829; GO:0006268; GO:0005524; GO:0003678; GO:0003677	information storage and processing	Replication, recombination, and repair	L	0.65	ATP-dependent DNA helicase Rep	7.86913	0.00100615	schmidt_2016	Schmidt et al. 2016	BW25113	CPLX0-2381	degradosome	2	3.93456					0.44
											rep	b3778	mannose	GO:0090305; GO:0008408; GO:0006281; GO:0003697; GO:0000725; GO:0009314; GO:0043600; GO:0042803; GO:0044787; GO:0016787; GO:0006260; GO:0004386; GO:0000166; GO:0005515; GO:0005829; GO:0006268; GO:0005524; GO:0003678; GO:0003677	information storage and processing	Replication, recombination, and repair	L	0.47	ATP-dependent DNA helicase Rep	3.75753	0.000480437	schmidt_2016	Schmidt et al. 2016	BW25113	CPLX0-2381	degradosome	2	1.87877					0.65
											rep	b3778	xylose	GO:0090305; GO:0008408; GO:0006281; GO:0003697; GO:0000725; GO:0009314; GO:0043600; GO:0042803; GO:0044787; GO:0016787; GO:0006260; GO:0004386; GO:0000166; GO:0005515; GO:0005829; GO:0006268; GO:0005524; GO:0003678; GO:0003677	information storage and processing	Replication, recombination, and repair	L	0.55	ATP-dependent DNA helicase Rep	5.73199	0.000732891	schmidt_2016	Schmidt et al. 2016	BW25113	CPLX0-2381	degradosome	2	2.866					0.47
											rep	b3778	osmotic_stress_glucose	GO:0090305; GO:0008408; GO:0006281; GO:0003697; GO:0000725; GO:0009314; GO:0043600; GO:0042803; GO:0044787; GO:0016787; GO:0006260; GO:0004386; GO:0000166; GO:0005515; GO:0005829; GO:0006268; GO:0005524; GO:0003678; GO:0003677	information storage and processing	Replication, recombination, and repair	L	0.55	ATP-dependent DNA helicase Rep	3.81936	0.000488343	schmidt_2016	Schmidt et al. 2016	BW25113	CPLX0-2381	degradosome	2	1.90968					0.55
											rep	b3778	42C	GO:0090305; GO:0008408; GO:0006281; GO:0003697; GO:0000725; GO:0009314; GO:0043600; GO:0042803; GO:0044787; GO:0016787; GO:0006260; GO:0004386; GO:0000166; GO:0005515; GO:0005829; GO:0006268; GO:0005524; GO:0003678; GO:0003677	information storage and processing	Replication, recombination, and repair	L	0.66	ATP-dependent DNA helicase Rep	9.86479	0.00126131	schmidt_2016	Schmidt et al. 2016	BW25113	CPLX0-2381	degradosome	2	4.9324					0.55
											rep	b3778	pH6	GO:0090305; GO:0008408; GO:0006281; GO:0003697; GO:0000725; GO:0009314; GO:0043600; GO:0042803; GO:0044787; GO:0016787; GO:0006260; GO:0004386; GO:0000166; GO:0005515; GO:0005829; GO:0006268; GO:0005524; GO:0003678; GO:0003677	information storage and processing	Replication, recombination, and repair	L	0.63	ATP-dependent DNA helicase Rep	6.83632	0.000874091	schmidt_2016	Schmidt et al. 2016	BW25113	CPLX0-2381	degradosome	2	3.41816					0.66
											rep	b3778	chemostat_u0.12	GO:0090305; GO:0008408; GO:0006281; GO:0003697; GO:0000725; GO:0009314; GO:0043600; GO:0042803; GO:0044787; GO:0016787; GO:0006260; GO:0004386; GO:0000166; GO:0005515; GO:0005829; GO:0006268; GO:0005524; GO:0003678; GO:0003677	information storage and processing	Replication, recombination, and repair	L	0.12	ATP-dependent DNA helicase Rep	6.6356	0.000848427	schmidt_2016	Schmidt et al. 2016	BW25113	CPLX0-2381	degradosome	2	3.3178					0.63
											rep	b3778	chemostat_u0.2	GO:0090305; GO:0008408; GO:0006281; GO:0003697; GO:0000725; GO:0009314; GO:0043600; GO:0042803; GO:0044787; GO:0016787; GO:0006260; GO:0004386; GO:0000166; GO:0005515; GO:0005829; GO:0006268; GO:0005524; GO:0003678; GO:0003677	information storage and processing	Replication, recombination, and repair	L	0.2	ATP-dependent DNA helicase Rep	8.3892	0.00107264	schmidt_2016	Schmidt et al. 2016	BW25113	CPLX0-2381	degradosome	2	4.1946					0.12
											rep	b3778	chemostat_u0.35	GO:0090305; GO:0008408; GO:0006281; GO:0003697; GO:0000725; GO:0009314; GO:0043600; GO:0042803; GO:0044787; GO:0016787; GO:0006260; GO:0004386; GO:0000166; GO:0005515; GO:0005829; GO:0006268; GO:0005524; GO:0003678; GO:0003677	information storage and processing	Replication, recombination, and repair	L	0.35	ATP-dependent DNA helicase Rep	10.2011	0.00130431	schmidt_2016	Schmidt et al. 2016	BW25113	CPLX0-2381	degradosome	2	5.10055					0.2
											rep	b3778	chemostat_u0.5	GO:0090305; GO:0008408; GO:0006281; GO:0003697; GO:0000725; GO:0009314; GO:0043600; GO:0042803; GO:0044787; GO:0016787; GO:0006260; GO:0004386; GO:0000166; GO:0005515; GO:0005829; GO:0006268; GO:0005524; GO:0003678; GO:0003677	information storage and processing	Replication, recombination, and repair	L	0.5	ATP-dependent DNA helicase Rep	11.3495	0.00145115	schmidt_2016	Schmidt et al. 2016	BW25113	CPLX0-2381	degradosome	2	5.67477					0.35
											trpB	b1261	lb_miller	GO:0042802; GO:0016829; GO:0009073; GO:0008652; GO:0006568; GO:0005829; GO:0042803; GO:0030170; GO:0004834; GO:0000162; GO:0005737	metabolism	amino acid transport and metabolism	E	1.9	tryptophan synthase subunit &beta;	1487.79	0.106156	schmidt_2016	Schmidt et al. 2016	BW25113	CPLX0-2401	tryptophan synthase, &beta; subunit dimer	2	743.894					0.5
											trpB	b1261	glycerol_pAA	GO:0042802; GO:0016829; GO:0009073; GO:0008652; GO:0006568; GO:0005829; GO:0042803; GO:0030170; GO:0004834; GO:0000162; GO:0005737	metabolism	amino acid transport and metabolism	E	1.27	tryptophan synthase subunit &beta;	1113.59	0.0794567	schmidt_2016	Schmidt et al. 2016	BW25113	CPLX0-2401	tryptophan synthase, &beta; subunit dimer	2	556.795					1.9
											trpB	b1261	acetate	GO:0042802; GO:0016829; GO:0009073; GO:0008652; GO:0006568; GO:0005829; GO:0042803; GO:0030170; GO:0004834; GO:0000162; GO:0005737	metabolism	amino acid transport and metabolism	E	0.3	tryptophan synthase subunit &beta;	2046.2	0.146	schmidt_2016	Schmidt et al. 2016	BW25113	CPLX0-2401	tryptophan synthase, &beta; subunit dimer	2	1023.1					1.27
											trpB	b1261	fumarate	GO:0042802; GO:0016829; GO:0009073; GO:0008652; GO:0006568; GO:0005829; GO:0042803; GO:0030170; GO:0004834; GO:0000162; GO:0005737	metabolism	amino acid transport and metabolism	E	0.42	tryptophan synthase subunit &beta;	1973.89	0.140841	schmidt_2016	Schmidt et al. 2016	BW25113	CPLX0-2401	tryptophan synthase, &beta; subunit dimer	2	986.946					0.3
											trpB	b1261	galactose	GO:0042802; GO:0016829; GO:0009073; GO:0008652; GO:0006568; GO:0005829; GO:0042803; GO:0030170; GO:0004834; GO:0000162; GO:0005737	metabolism	amino acid transport and metabolism	E	0.26	tryptophan synthase subunit &beta;	2445.54	0.174494	schmidt_2016	Schmidt et al. 2016	BW25113	CPLX0-2401	tryptophan synthase, &beta; subunit dimer	2	1222.77					0.42
											trpB	b1261	glucose	GO:0042802; GO:0016829; GO:0009073; GO:0008652; GO:0006568; GO:0005829; GO:0042803; GO:0030170; GO:0004834; GO:0000162; GO:0005737	metabolism	amino acid transport and metabolism	E	0.58	tryptophan synthase subunit &beta;	5176.75	0.36937	schmidt_2016	Schmidt et al. 2016	BW25113	CPLX0-2401	tryptophan synthase, &beta; subunit dimer	2	2588.37					0.26
											trpB	b1261	glucosamine	GO:0042802; GO:0016829; GO:0009073; GO:0008652; GO:0006568; GO:0005829; GO:0042803; GO:0030170; GO:0004834; GO:0000162; GO:0005737	metabolism	amino acid transport and metabolism	E	0.46	tryptophan synthase subunit &beta;	3199.47	0.228288	schmidt_2016	Schmidt et al. 2016	BW25113	CPLX0-2401	tryptophan synthase, &beta; subunit dimer	2	1599.73					0.58
											trpB	b1261	glycerol	GO:0042802; GO:0016829; GO:0009073; GO:0008652; GO:0006568; GO:0005829; GO:0042803; GO:0030170; GO:0004834; GO:0000162; GO:0005737	metabolism	amino acid transport and metabolism	E	0.47	tryptophan synthase subunit &beta;	3824.31	0.272871	schmidt_2016	Schmidt et al. 2016	BW25113	CPLX0-2401	tryptophan synthase, &beta; subunit dimer	2	1912.15					0.46
											trpB	b1261	pyruvate	GO:0042802; GO:0016829; GO:0009073; GO:0008652; GO:0006568; GO:0005829; GO:0042803; GO:0030170; GO:0004834; GO:0000162; GO:0005737	metabolism	amino acid transport and metabolism	E	0.4	tryptophan synthase subunit &beta;	3790.95	0.270491	schmidt_2016	Schmidt et al. 2016	BW25113	CPLX0-2401	tryptophan synthase, &beta; subunit dimer	2	1895.48					0.47
											trpB	b1261	succinate	GO:0042802; GO:0016829; GO:0009073; GO:0008652; GO:0006568; GO:0005829; GO:0042803; GO:0030170; GO:0004834; GO:0000162; GO:0005737	metabolism	amino acid transport and metabolism	E	0.44	tryptophan synthase subunit &beta;	2902.11	0.207071	schmidt_2016	Schmidt et al. 2016	BW25113	CPLX0-2401	tryptophan synthase, &beta; subunit dimer	2	1451.06					0.4
											trpB	b1261	fructose	GO:0042802; GO:0016829; GO:0009073; GO:0008652; GO:0006568; GO:0005829; GO:0042803; GO:0030170; GO:0004834; GO:0000162; GO:0005737	metabolism	amino acid transport and metabolism	E	0.65	tryptophan synthase subunit &beta;	5051	0.360397	schmidt_2016	Schmidt et al. 2016	BW25113	CPLX0-2401	tryptophan synthase, &beta; subunit dimer	2	2525.5					0.44
											trpB	b1261	mannose	GO:0042802; GO:0016829; GO:0009073; GO:0008652; GO:0006568; GO:0005829; GO:0042803; GO:0030170; GO:0004834; GO:0000162; GO:0005737	metabolism	amino acid transport and metabolism	E	0.47	tryptophan synthase subunit &beta;	3678.62	0.262476	schmidt_2016	Schmidt et al. 2016	BW25113	CPLX0-2401	tryptophan synthase, &beta; subunit dimer	2	1839.31					0.65
											trpB	b1261	xylose	GO:0042802; GO:0016829; GO:0009073; GO:0008652; GO:0006568; GO:0005829; GO:0042803; GO:0030170; GO:0004834; GO:0000162; GO:0005737	metabolism	amino acid transport and metabolism	E	0.55	tryptophan synthase subunit &beta;	3673.25	0.262093	schmidt_2016	Schmidt et al. 2016	BW25113	CPLX0-2401	tryptophan synthase, &beta; subunit dimer	2	1836.63					0.47
											trpB	b1261	osmotic_stress_glucose	GO:0042802; GO:0016829; GO:0009073; GO:0008652; GO:0006568; GO:0005829; GO:0042803; GO:0030170; GO:0004834; GO:0000162; GO:0005737	metabolism	amino acid transport and metabolism	E	0.55	tryptophan synthase subunit &beta;	3813.63	0.27211	schmidt_2016	Schmidt et al. 2016	BW25113	CPLX0-2401	tryptophan synthase, &beta; subunit dimer	2	1906.82					0.55
											trpB	b1261	42C	GO:0042802; GO:0016829; GO:0009073; GO:0008652; GO:0006568; GO:0005829; GO:0042803; GO:0030170; GO:0004834; GO:0000162; GO:0005737	metabolism	amino acid transport and metabolism	E	0.66	tryptophan synthase subunit &beta;	4588.12	0.32737	schmidt_2016	Schmidt et al. 2016	BW25113	CPLX0-2401	tryptophan synthase, &beta; subunit dimer	2	2294.06					0.55
											trpB	b1261	pH6	GO:0042802; GO:0016829; GO:0009073; GO:0008652; GO:0006568; GO:0005829; GO:0042803; GO:0030170; GO:0004834; GO:0000162; GO:0005737	metabolism	amino acid transport and metabolism	E	0.63	tryptophan synthase subunit &beta;	3261.9	0.232742	schmidt_2016	Schmidt et al. 2016	BW25113	CPLX0-2401	tryptophan synthase, &beta; subunit dimer	2	1630.95					0.66
											trpB	b1261	chemostat_u0.12	GO:0042802; GO:0016829; GO:0009073; GO:0008652; GO:0006568; GO:0005829; GO:0042803; GO:0030170; GO:0004834; GO:0000162; GO:0005737	metabolism	amino acid transport and metabolism	E	0.12	tryptophan synthase subunit &beta;	1571.69	0.112143	schmidt_2016	Schmidt et al. 2016	BW25113	CPLX0-2401	tryptophan synthase, &beta; subunit dimer	2	785.844					0.63
											trpB	b1261	chemostat_u0.2	GO:0042802; GO:0016829; GO:0009073; GO:0008652; GO:0006568; GO:0005829; GO:0042803; GO:0030170; GO:0004834; GO:0000162; GO:0005737	metabolism	amino acid transport and metabolism	E	0.2	tryptophan synthase subunit &beta;	2085.18	0.148781	schmidt_2016	Schmidt et al. 2016	BW25113	CPLX0-2401	tryptophan synthase, &beta; subunit dimer	2	1042.59					0.12
											trpB	b1261	chemostat_u0.35	GO:0042802; GO:0016829; GO:0009073; GO:0008652; GO:0006568; GO:0005829; GO:0042803; GO:0030170; GO:0004834; GO:0000162; GO:0005737	metabolism	amino acid transport and metabolism	E	0.35	tryptophan synthase subunit &beta;	2558.62	0.182562	schmidt_2016	Schmidt et al. 2016	BW25113	CPLX0-2401	tryptophan synthase, &beta; subunit dimer	2	1279.31					0.2
											trpB	b1261	chemostat_u0.5	GO:0042802; GO:0016829; GO:0009073; GO:0008652; GO:0006568; GO:0005829; GO:0042803; GO:0030170; GO:0004834; GO:0000162; GO:0005737	metabolism	amino acid transport and metabolism	E	0.5	tryptophan synthase subunit &beta;	2983.04	0.212845	schmidt_2016	Schmidt et al. 2016	BW25113	CPLX0-2401	tryptophan synthase, &beta; subunit dimer	2	1491.52					0.35
											gatZ	b2095	lb_miller	GO:0019404; GO:0005975; GO:0009401; GO:0005887; GO:0003824; GO:2001059; GO:0019402	metabolism	carbohydrate transport and metabolism	G	1.9	tagatose-1,6-bisphosphate aldolase 2 subunit GatZ	24439.4	1.91118	schmidt_2016	Schmidt et al. 2016	BW25113	CPLX0-241	tagatose-1,6-bisphosphate aldolase 2	1	24439.4					0.5
											gatZ	b2095	glycerol_pAA	GO:0019404; GO:0005975; GO:0009401; GO:0005887; GO:0003824; GO:2001059; GO:0019402	metabolism	carbohydrate transport and metabolism	G	1.27	tagatose-1,6-bisphosphate aldolase 2 subunit GatZ	6430.47	0.502869	schmidt_2016	Schmidt et al. 2016	BW25113	CPLX0-241	tagatose-1,6-bisphosphate aldolase 2	1	6430.47					1.9
											gatZ	b2095	acetate	GO:0019404; GO:0005975; GO:0009401; GO:0005887; GO:0003824; GO:2001059; GO:0019402	metabolism	carbohydrate transport and metabolism	G	0.3	tagatose-1,6-bisphosphate aldolase 2 subunit GatZ	10879.2	0.85076	schmidt_2016	Schmidt et al. 2016	BW25113	CPLX0-241	tagatose-1,6-bisphosphate aldolase 2	1	10879.2					1.27
											gatZ	b2095	fumarate	GO:0019404; GO:0005975; GO:0009401; GO:0005887; GO:0003824; GO:2001059; GO:0019402	metabolism	carbohydrate transport and metabolism	G	0.42	tagatose-1,6-bisphosphate aldolase 2 subunit GatZ	5147.78	0.402562	schmidt_2016	Schmidt et al. 2016	BW25113	CPLX0-241	tagatose-1,6-bisphosphate aldolase 2	1	5147.78					0.3
											gatZ	b2095	galactose	GO:0019404; GO:0005975; GO:0009401; GO:0005887; GO:0003824; GO:2001059; GO:0019402	metabolism	carbohydrate transport and metabolism	G	0.26	tagatose-1,6-bisphosphate aldolase 2 subunit GatZ	6476.15	0.506441	schmidt_2016	Schmidt et al. 2016	BW25113	CPLX0-241	tagatose-1,6-bisphosphate aldolase 2	1	6476.15					0.42
											gatZ	b2095	glucose	GO:0019404; GO:0005975; GO:0009401; GO:0005887; GO:0003824; GO:2001059; GO:0019402	metabolism	carbohydrate transport and metabolism	G	0.58	tagatose-1,6-bisphosphate aldolase 2 subunit GatZ	1360.38	0.106383	schmidt_2016	Schmidt et al. 2016	BW25113	CPLX0-241	tagatose-1,6-bisphosphate aldolase 2	1	1360.38					0.26
											gatZ	b2095	glucosamine	GO:0019404; GO:0005975; GO:0009401; GO:0005887; GO:0003824; GO:2001059; GO:0019402	metabolism	carbohydrate transport and metabolism	G	0.46	tagatose-1,6-bisphosphate aldolase 2 subunit GatZ	6171.01	0.482579	schmidt_2016	Schmidt et al. 2016	BW25113	CPLX0-241	tagatose-1,6-bisphosphate aldolase 2	1	6171.01					0.58
											gatZ	b2095	glycerol	GO:0019404; GO:0005975; GO:0009401; GO:0005887; GO:0003824; GO:2001059; GO:0019402	metabolism	carbohydrate transport and metabolism	G	0.47	tagatose-1,6-bisphosphate aldolase 2 subunit GatZ	2716.75	0.212452	schmidt_2016	Schmidt et al. 2016	BW25113	CPLX0-241	tagatose-1,6-bisphosphate aldolase 2	1	2716.75					0.46
											gatZ	b2095	pyruvate	GO:0019404; GO:0005975; GO:0009401; GO:0005887; GO:0003824; GO:2001059; GO:0019402	metabolism	carbohydrate transport and metabolism	G	0.4	tagatose-1,6-bisphosphate aldolase 2 subunit GatZ	5854.26	0.457809	schmidt_2016	Schmidt et al. 2016	BW25113	CPLX0-241	tagatose-1,6-bisphosphate aldolase 2	1	5854.26					0.47
											gatZ	b2095	succinate	GO:0019404; GO:0005975; GO:0009401; GO:0005887; GO:0003824; GO:2001059; GO:0019402	metabolism	carbohydrate transport and metabolism	G	0.44	tagatose-1,6-bisphosphate aldolase 2 subunit GatZ	5435.03	0.425025	schmidt_2016	Schmidt et al. 2016	BW25113	CPLX0-241	tagatose-1,6-bisphosphate aldolase 2	1	5435.03					0.4
											gatZ	b2095	fructose	GO:0019404; GO:0005975; GO:0009401; GO:0005887; GO:0003824; GO:2001059; GO:0019402	metabolism	carbohydrate transport and metabolism	G	0.65	tagatose-1,6-bisphosphate aldolase 2 subunit GatZ	4291.62	0.335609	schmidt_2016	Schmidt et al. 2016	BW25113	CPLX0-241	tagatose-1,6-bisphosphate aldolase 2	1	4291.62					0.44
											gatZ	b2095	mannose	GO:0019404; GO:0005975; GO:0009401; GO:0005887; GO:0003824; GO:2001059; GO:0019402	metabolism	carbohydrate transport and metabolism	G	0.47	tagatose-1,6-bisphosphate aldolase 2 subunit GatZ	3416.53	0.267176	schmidt_2016	Schmidt et al. 2016	BW25113	CPLX0-241	tagatose-1,6-bisphosphate aldolase 2	1	3416.53					0.65
											gatZ	b2095	xylose	GO:0019404; GO:0005975; GO:0009401; GO:0005887; GO:0003824; GO:2001059; GO:0019402	metabolism	carbohydrate transport and metabolism	G	0.55	tagatose-1,6-bisphosphate aldolase 2 subunit GatZ	2443.74	0.191103	schmidt_2016	Schmidt et al. 2016	BW25113	CPLX0-241	tagatose-1,6-bisphosphate aldolase 2	1	2443.74					0.47
											gatZ	b2095	osmotic_stress_glucose	GO:0019404; GO:0005975; GO:0009401; GO:0005887; GO:0003824; GO:2001059; GO:0019402	metabolism	carbohydrate transport and metabolism	G	0.55	tagatose-1,6-bisphosphate aldolase 2 subunit GatZ	765.782	0.0598849	schmidt_2016	Schmidt et al. 2016	BW25113	CPLX0-241	tagatose-1,6-bisphosphate aldolase 2	1	765.782					0.55
											gatZ	b2095	42C	GO:0019404; GO:0005975; GO:0009401; GO:0005887; GO:0003824; GO:2001059; GO:0019402	metabolism	carbohydrate transport and metabolism	G	0.66	tagatose-1,6-bisphosphate aldolase 2 subunit GatZ	1001.28	0.0783008	schmidt_2016	Schmidt et al. 2016	BW25113	CPLX0-241	tagatose-1,6-bisphosphate aldolase 2	1	1001.28					0.55
											gatZ	b2095	pH6	GO:0019404; GO:0005975; GO:0009401; GO:0005887; GO:0003824; GO:2001059; GO:0019402	metabolism	carbohydrate transport and metabolism	G	0.63	tagatose-1,6-bisphosphate aldolase 2 subunit GatZ	956.108	0.0747686	schmidt_2016	Schmidt et al. 2016	BW25113	CPLX0-241	tagatose-1,6-bisphosphate aldolase 2	1	956.108					0.66
											gatZ	b2095	chemostat_u0.12	GO:0019404; GO:0005975; GO:0009401; GO:0005887; GO:0003824; GO:2001059; GO:0019402	metabolism	carbohydrate transport and metabolism	G	0.12	tagatose-1,6-bisphosphate aldolase 2 subunit GatZ	2395.45	0.187327	schmidt_2016	Schmidt et al. 2016	BW25113	CPLX0-241	tagatose-1,6-bisphosphate aldolase 2	1	2395.45					0.63
											gatZ	b2095	chemostat_u0.2	GO:0019404; GO:0005975; GO:0009401; GO:0005887; GO:0003824; GO:2001059; GO:0019402	metabolism	carbohydrate transport and metabolism	G	0.2	tagatose-1,6-bisphosphate aldolase 2 subunit GatZ	2467.36	0.19295	schmidt_2016	Schmidt et al. 2016	BW25113	CPLX0-241	tagatose-1,6-bisphosphate aldolase 2	1	2467.36					0.12
											gatZ	b2095	chemostat_u0.35	GO:0019404; GO:0005975; GO:0009401; GO:0005887; GO:0003824; GO:2001059; GO:0019402	metabolism	carbohydrate transport and metabolism	G	0.35	tagatose-1,6-bisphosphate aldolase 2 subunit GatZ	3766.99	0.294582	schmidt_2016	Schmidt et al. 2016	BW25113	CPLX0-241	tagatose-1,6-bisphosphate aldolase 2	1	3766.99					0.2
											gatZ	b2095	chemostat_u0.5	GO:0019404; GO:0005975; GO:0009401; GO:0005887; GO:0003824; GO:2001059; GO:0019402	metabolism	carbohydrate transport and metabolism	G	0.5	tagatose-1,6-bisphosphate aldolase 2 subunit GatZ	3598.75	0.281425	schmidt_2016	Schmidt et al. 2016	BW25113	CPLX0-241	tagatose-1,6-bisphosphate aldolase 2	1	3598.75					0.35
											gatY	b2096	lb_miller	GO:0005829; GO:0005515; GO:0019404; GO:0016832; GO:0008270; GO:0005975; GO:0003824; GO:2001059; GO:0046872; GO:0019402; GO:0016829; GO:0009025	metabolism	carbohydrate transport and metabolism	G	1.9	tagatose-1,6-bisphosphate aldolase 2 subunit GatY	22618.3	1.15688	schmidt_2016	Schmidt et al. 2016	BW25113	CPLX0-241	tagatose-1,6-bisphosphate aldolase 2	1	22618.3					0.5
											gatY	b2096	glycerol_pAA	GO:0005829; GO:0005515; GO:0019404; GO:0016832; GO:0008270; GO:0005975; GO:0003824; GO:2001059; GO:0046872; GO:0019402; GO:0016829; GO:0009025	metabolism	carbohydrate transport and metabolism	G	1.27	tagatose-1,6-bisphosphate aldolase 2 subunit GatY	15971.4	0.816906	schmidt_2016	Schmidt et al. 2016	BW25113	CPLX0-241	tagatose-1,6-bisphosphate aldolase 2	1	15971.4					1.9
											gatY	b2096	acetate	GO:0005829; GO:0005515; GO:0019404; GO:0016832; GO:0008270; GO:0005975; GO:0003824; GO:2001059; GO:0046872; GO:0019402; GO:0016829; GO:0009025	metabolism	carbohydrate transport and metabolism	G	0.3	tagatose-1,6-bisphosphate aldolase 2 subunit GatY	36055.8	1.84418	schmidt_2016	Schmidt et al. 2016	BW25113	CPLX0-241	tagatose-1,6-bisphosphate aldolase 2	1	36055.8					1.27
											gatY	b2096	fumarate	GO:0005829; GO:0005515; GO:0019404; GO:0016832; GO:0008270; GO:0005975; GO:0003824; GO:2001059; GO:0046872; GO:0019402; GO:0016829; GO:0009025	metabolism	carbohydrate transport and metabolism	G	0.42	tagatose-1,6-bisphosphate aldolase 2 subunit GatY	25150.6	1.2864	schmidt_2016	Schmidt et al. 2016	BW25113	CPLX0-241	tagatose-1,6-bisphosphate aldolase 2	1	25150.6					0.3
											gatY	b2096	galactose	GO:0005829; GO:0005515; GO:0019404; GO:0016832; GO:0008270; GO:0005975; GO:0003824; GO:2001059; GO:0046872; GO:0019402; GO:0016829; GO:0009025	metabolism	carbohydrate transport and metabolism	G	0.26	tagatose-1,6-bisphosphate aldolase 2 subunit GatY	14573.4	0.7454	schmidt_2016	Schmidt et al. 2016	BW25113	CPLX0-241	tagatose-1,6-bisphosphate aldolase 2	1	14573.4					0.42
											gatY	b2096	glucose	GO:0005829; GO:0005515; GO:0019404; GO:0016832; GO:0008270; GO:0005975; GO:0003824; GO:2001059; GO:0046872; GO:0019402; GO:0016829; GO:0009025	metabolism	carbohydrate transport and metabolism	G	0.58	tagatose-1,6-bisphosphate aldolase 2 subunit GatY	4755.06	0.243211	schmidt_2016	Schmidt et al. 2016	BW25113	CPLX0-241	tagatose-1,6-bisphosphate aldolase 2	1	4755.06					0.26
											gatY	b2096	glucosamine	GO:0005829; GO:0005515; GO:0019404; GO:0016832; GO:0008270; GO:0005975; GO:0003824; GO:2001059; GO:0046872; GO:0019402; GO:0016829; GO:0009025	metabolism	carbohydrate transport and metabolism	G	0.46	tagatose-1,6-bisphosphate aldolase 2 subunit GatY	14573.5	0.745403	schmidt_2016	Schmidt et al. 2016	BW25113	CPLX0-241	tagatose-1,6-bisphosphate aldolase 2	1	14573.5					0.58
											gatY	b2096	glycerol	GO:0005829; GO:0005515; GO:0019404; GO:0016832; GO:0008270; GO:0005975; GO:0003824; GO:2001059; GO:0046872; GO:0019402; GO:0016829; GO:0009025	metabolism	carbohydrate transport and metabolism	G	0.47	tagatose-1,6-bisphosphate aldolase 2 subunit GatY	13151.6	0.672679	schmidt_2016	Schmidt et al. 2016	BW25113	CPLX0-241	tagatose-1,6-bisphosphate aldolase 2	1	13151.6					0.46
											gatY	b2096	pyruvate	GO:0005829; GO:0005515; GO:0019404; GO:0016832; GO:0008270; GO:0005975; GO:0003824; GO:2001059; GO:0046872; GO:0019402; GO:0016829; GO:0009025	metabolism	carbohydrate transport and metabolism	G	0.4	tagatose-1,6-bisphosphate aldolase 2 subunit GatY	15888.2	0.812646	schmidt_2016	Schmidt et al. 2016	BW25113	CPLX0-241	tagatose-1,6-bisphosphate aldolase 2	1	15888.2					0.47
											gatY	b2096	succinate	GO:0005829; GO:0005515; GO:0019404; GO:0016832; GO:0008270; GO:0005975; GO:0003824; GO:2001059; GO:0046872; GO:0019402; GO:0016829; GO:0009025	metabolism	carbohydrate transport and metabolism	G	0.44	tagatose-1,6-bisphosphate aldolase 2 subunit GatY	24009.5	1.22803	schmidt_2016	Schmidt et al. 2016	BW25113	CPLX0-241	tagatose-1,6-bisphosphate aldolase 2	1	24009.5					0.4
											gatY	b2096	fructose	GO:0005829; GO:0005515; GO:0019404; GO:0016832; GO:0008270; GO:0005975; GO:0003824; GO:2001059; GO:0046872; GO:0019402; GO:0016829; GO:0009025	metabolism	carbohydrate transport and metabolism	G	0.65	tagatose-1,6-bisphosphate aldolase 2 subunit GatY	12084	0.618073	schmidt_2016	Schmidt et al. 2016	BW25113	CPLX0-241	tagatose-1,6-bisphosphate aldolase 2	1	12084					0.44
											gatY	b2096	mannose	GO:0005829; GO:0005515; GO:0019404; GO:0016832; GO:0008270; GO:0005975; GO:0003824; GO:2001059; GO:0046872; GO:0019402; GO:0016829; GO:0009025	metabolism	carbohydrate transport and metabolism	G	0.47	tagatose-1,6-bisphosphate aldolase 2 subunit GatY	18745.4	0.958787	schmidt_2016	Schmidt et al. 2016	BW25113	CPLX0-241	tagatose-1,6-bisphosphate aldolase 2	1	18745.4					0.65
											gatY	b2096	xylose	GO:0005829; GO:0005515; GO:0019404; GO:0016832; GO:0008270; GO:0005975; GO:0003824; GO:2001059; GO:0046872; GO:0019402; GO:0016829; GO:0009025	metabolism	carbohydrate transport and metabolism	G	0.55	tagatose-1,6-bisphosphate aldolase 2 subunit GatY	7024.55	0.359291	schmidt_2016	Schmidt et al. 2016	BW25113	CPLX0-241	tagatose-1,6-bisphosphate aldolase 2	1	7024.55					0.47
											gatY	b2096	osmotic_stress_glucose	GO:0005829; GO:0005515; GO:0019404; GO:0016832; GO:0008270; GO:0005975; GO:0003824; GO:2001059; GO:0046872; GO:0019402; GO:0016829; GO:0009025	metabolism	carbohydrate transport and metabolism	G	0.55	tagatose-1,6-bisphosphate aldolase 2 subunit GatY	2517.91	0.128786	schmidt_2016	Schmidt et al. 2016	BW25113	CPLX0-241	tagatose-1,6-bisphosphate aldolase 2	1	2517.91					0.55
											gatY	b2096	42C	GO:0005829; GO:0005515; GO:0019404; GO:0016832; GO:0008270; GO:0005975; GO:0003824; GO:2001059; GO:0046872; GO:0019402; GO:0016829; GO:0009025	metabolism	carbohydrate transport and metabolism	G	0.66	tagatose-1,6-bisphosphate aldolase 2 subunit GatY	1841.76	0.094202	schmidt_2016	Schmidt et al. 2016	BW25113	CPLX0-241	tagatose-1,6-bisphosphate aldolase 2	1	1841.76					0.55
											gatY	b2096	pH6	GO:0005829; GO:0005515; GO:0019404; GO:0016832; GO:0008270; GO:0005975; GO:0003824; GO:2001059; GO:0046872; GO:0019402; GO:0016829; GO:0009025	metabolism	carbohydrate transport and metabolism	G	0.63	tagatose-1,6-bisphosphate aldolase 2 subunit GatY	3800.02	0.194363	schmidt_2016	Schmidt et al. 2016	BW25113	CPLX0-241	tagatose-1,6-bisphosphate aldolase 2	1	3800.02					0.66
											gatY	b2096	chemostat_u0.12	GO:0005829; GO:0005515; GO:0019404; GO:0016832; GO:0008270; GO:0005975; GO:0003824; GO:2001059; GO:0046872; GO:0019402; GO:0016829; GO:0009025	metabolism	carbohydrate transport and metabolism	G	0.12	tagatose-1,6-bisphosphate aldolase 2 subunit GatY	18389.1	0.940566	schmidt_2016	Schmidt et al. 2016	BW25113	CPLX0-241	tagatose-1,6-bisphosphate aldolase 2	1	18389.1					0.63
											gatY	b2096	chemostat_u0.2	GO:0005829; GO:0005515; GO:0019404; GO:0016832; GO:0008270; GO:0005975; GO:0003824; GO:2001059; GO:0046872; GO:0019402; GO:0016829; GO:0009025	metabolism	carbohydrate transport and metabolism	G	0.2	tagatose-1,6-bisphosphate aldolase 2 subunit GatY	15364.3	0.785854	schmidt_2016	Schmidt et al. 2016	BW25113	CPLX0-241	tagatose-1,6-bisphosphate aldolase 2	1	15364.3					0.12
											gatY	b2096	chemostat_u0.35	GO:0005829; GO:0005515; GO:0019404; GO:0016832; GO:0008270; GO:0005975; GO:0003824; GO:2001059; GO:0046872; GO:0019402; GO:0016829; GO:0009025	metabolism	carbohydrate transport and metabolism	G	0.35	tagatose-1,6-bisphosphate aldolase 2 subunit GatY	21365.7	1.09281	schmidt_2016	Schmidt et al. 2016	BW25113	CPLX0-241	tagatose-1,6-bisphosphate aldolase 2	1	21365.7					0.2
											gatY	b2096	chemostat_u0.5	GO:0005829; GO:0005515; GO:0019404; GO:0016832; GO:0008270; GO:0005975; GO:0003824; GO:2001059; GO:0046872; GO:0019402; GO:0016829; GO:0009025	metabolism	carbohydrate transport and metabolism	G	0.5	tagatose-1,6-bisphosphate aldolase 2 subunit GatY	21210.4	1.08487	schmidt_2016	Schmidt et al. 2016	BW25113	CPLX0-241	tagatose-1,6-bisphosphate aldolase 2	1	21210.4					0.35
											glpE	b3425	lb_miller	GO:0006071; GO:0005829; GO:0016740; GO:0005737; GO:0004792	metabolism	inorganic ion transport and metabolism	P	1.9	thiosulfate sulfurtransferase GlpE	73.3975	0.00147207	schmidt_2016	Schmidt et al. 2016	BW25113	CPLX0-242	thiosulfate sulfurtransferase GlpE	2	36.6988					0.5
											glpE	b3425	glycerol_pAA	GO:0006071; GO:0005829; GO:0016740; GO:0005737; GO:0004792	metabolism	inorganic ion transport and metabolism	P	1.27	thiosulfate sulfurtransferase GlpE	36.4259	0.000730562	schmidt_2016	Schmidt et al. 2016	BW25113	CPLX0-242	thiosulfate sulfurtransferase GlpE	2	18.2129					1.9
											glpE	b3425	acetate	GO:0006071; GO:0005829; GO:0016740; GO:0005737; GO:0004792	metabolism	inorganic ion transport and metabolism	P	0.3	thiosulfate sulfurtransferase GlpE	4.62313	9.27221e-05	schmidt_2016	Schmidt et al. 2016	BW25113	CPLX0-242	thiosulfate sulfurtransferase GlpE	2	2.31157					1.27
											glpE	b3425	fumarate	GO:0006071; GO:0005829; GO:0016740; GO:0005737; GO:0004792	metabolism	inorganic ion transport and metabolism	P	0.42	thiosulfate sulfurtransferase GlpE	5.5944	0.000112202	schmidt_2016	Schmidt et al. 2016	BW25113	CPLX0-242	thiosulfate sulfurtransferase GlpE	2	2.7972					0.3
											glpE	b3425	galactose	GO:0006071; GO:0005829; GO:0016740; GO:0005737; GO:0004792	metabolism	inorganic ion transport and metabolism	P	0.26	thiosulfate sulfurtransferase GlpE	0.92424	1.85367e-05	schmidt_2016	Schmidt et al. 2016	BW25113	CPLX0-242	thiosulfate sulfurtransferase GlpE	2	0.46212					0.42
											glpE	b3425	glucose	GO:0006071; GO:0005829; GO:0016740; GO:0005737; GO:0004792	metabolism	inorganic ion transport and metabolism	P	0.58	thiosulfate sulfurtransferase GlpE	12.5158	0.000251019	schmidt_2016	Schmidt et al. 2016	BW25113	CPLX0-242	thiosulfate sulfurtransferase GlpE	2	6.25792					0.26
											glpE	b3425	glucosamine	GO:0006071; GO:0005829; GO:0016740; GO:0005737; GO:0004792	metabolism	inorganic ion transport and metabolism	P	0.46	thiosulfate sulfurtransferase GlpE	7.50388	0.000150499	schmidt_2016	Schmidt et al. 2016	BW25113	CPLX0-242	thiosulfate sulfurtransferase GlpE	2	3.75194					0.58
											glpE	b3425	glycerol	GO:0006071; GO:0005829; GO:0016740; GO:0005737; GO:0004792	metabolism	inorganic ion transport and metabolism	P	0.47	thiosulfate sulfurtransferase GlpE	14.091	0.000282611	schmidt_2016	Schmidt et al. 2016	BW25113	CPLX0-242	thiosulfate sulfurtransferase GlpE	2	7.04552					0.46
											glpE	b3425	pyruvate	GO:0006071; GO:0005829; GO:0016740; GO:0005737; GO:0004792	metabolism	inorganic ion transport and metabolism	P	0.4	thiosulfate sulfurtransferase GlpE	6.50887	0.000130543	schmidt_2016	Schmidt et al. 2016	BW25113	CPLX0-242	thiosulfate sulfurtransferase GlpE	2	3.25444					0.47
											glpE	b3425	succinate	GO:0006071; GO:0005829; GO:0016740; GO:0005737; GO:0004792	metabolism	inorganic ion transport and metabolism	P	0.44	thiosulfate sulfurtransferase GlpE	1.86931	3.74912e-05	schmidt_2016	Schmidt et al. 2016	BW25113	CPLX0-242	thiosulfate sulfurtransferase GlpE	2	0.934657					0.4
											glpE	b3425	fructose	GO:0006071; GO:0005829; GO:0016740; GO:0005737; GO:0004792	metabolism	inorganic ion transport and metabolism	P	0.65	thiosulfate sulfurtransferase GlpE	0.983641	1.9728e-05	schmidt_2016	Schmidt et al. 2016	BW25113	CPLX0-242	thiosulfate sulfurtransferase GlpE	2	0.49182					0.44
											glpE	b3425	mannose	GO:0006071; GO:0005829; GO:0016740; GO:0005737; GO:0004792	metabolism	inorganic ion transport and metabolism	P	0.47	thiosulfate sulfurtransferase GlpE	2.81815	5.65211e-05	schmidt_2016	Schmidt et al. 2016	BW25113	CPLX0-242	thiosulfate sulfurtransferase GlpE	2	1.40907					0.65
											glpE	b3425	xylose	GO:0006071; GO:0005829; GO:0016740; GO:0005737; GO:0004792	metabolism	inorganic ion transport and metabolism	P	0.55	thiosulfate sulfurtransferase GlpE	5.73199	0.000114961	schmidt_2016	Schmidt et al. 2016	BW25113	CPLX0-242	thiosulfate sulfurtransferase GlpE	2	2.866					0.47
											glpE	b3425	osmotic_stress_glucose	GO:0006071; GO:0005829; GO:0016740; GO:0005737; GO:0004792	metabolism	inorganic ion transport and metabolism	P	0.55	thiosulfate sulfurtransferase GlpE	54.4259	0.00109157	schmidt_2016	Schmidt et al. 2016	BW25113	CPLX0-242	thiosulfate sulfurtransferase GlpE	2	27.213					0.55
											glpE	b3425	42C	GO:0006071; GO:0005829; GO:0016740; GO:0005737; GO:0004792	metabolism	inorganic ion transport and metabolism	P	0.66	thiosulfate sulfurtransferase GlpE	71.0265	0.00142452	schmidt_2016	Schmidt et al. 2016	BW25113	CPLX0-242	thiosulfate sulfurtransferase GlpE	2	35.5133					0.55
											glpE	b3425	pH6	GO:0006071; GO:0005829; GO:0016740; GO:0005737; GO:0004792	metabolism	inorganic ion transport and metabolism	P	0.63	thiosulfate sulfurtransferase GlpE	24.4154	0.000489679	schmidt_2016	Schmidt et al. 2016	BW25113	CPLX0-242	thiosulfate sulfurtransferase GlpE	2	12.2077					0.66
											glpE	b3425	chemostat_u0.12	GO:0006071; GO:0005829; GO:0016740; GO:0005737; GO:0004792	metabolism	inorganic ion transport and metabolism	P	0.12	thiosulfate sulfurtransferase GlpE	0.947943	1.90121e-05	schmidt_2016	Schmidt et al. 2016	BW25113	CPLX0-242	thiosulfate sulfurtransferase GlpE	2	0.473971					0.63
											glpE	b3425	chemostat_u0.2	GO:0006071; GO:0005829; GO:0016740; GO:0005737; GO:0004792	metabolism	inorganic ion transport and metabolism	P	0.2	thiosulfate sulfurtransferase GlpE	0.932133	1.8695e-05	schmidt_2016	Schmidt et al. 2016	BW25113	CPLX0-242	thiosulfate sulfurtransferase GlpE	2	0.466067					0.12
											glpE	b3425	chemostat_u0.35	GO:0006071; GO:0005829; GO:0016740; GO:0005737; GO:0004792	metabolism	inorganic ion transport and metabolism	P	0.35	thiosulfate sulfurtransferase GlpE	2.78212	5.57985e-05	schmidt_2016	Schmidt et al. 2016	BW25113	CPLX0-242	thiosulfate sulfurtransferase GlpE	2	1.39106					0.2
											glpE	b3425	chemostat_u0.5	GO:0006071; GO:0005829; GO:0016740; GO:0005737; GO:0004792	metabolism	inorganic ion transport and metabolism	P	0.5	thiosulfate sulfurtransferase GlpE	4.72897	9.48448e-05	schmidt_2016	Schmidt et al. 2016	BW25113	CPLX0-242	thiosulfate sulfurtransferase GlpE	2	2.36449					0.35
											parE	b3030	lb_miller	GO:0007059; GO:0005515; GO:0051276; GO:0046872; GO:0003677; GO:0005694; GO:0005829; GO:0030541; GO:0007062; GO:0046677; GO:0016853; GO:0006265; GO:0005524; GO:0003918; GO:0003916; GO:0000166	information storage and processing	Replication, recombination, and repair	L	1.9	DNA topoisomerase IV subunit B	198.372	0.0231311	schmidt_2016	Schmidt et al. 2016	BW25113	CPLX0-2424	DNA topoisomerase IV	2	99.1858					0.5
											parE	b3030	glycerol_pAA	GO:0007059; GO:0005515; GO:0051276; GO:0046872; GO:0003677; GO:0005694; GO:0005829; GO:0030541; GO:0007062; GO:0046677; GO:0016853; GO:0006265; GO:0005524; GO:0003918; GO:0003916; GO:0000166	information storage and processing	Replication, recombination, and repair	L	1.27	DNA topoisomerase IV subunit B	68.949	0.0080398	schmidt_2016	Schmidt et al. 2016	BW25113	CPLX0-2424	DNA topoisomerase IV	2	34.4745					1.9
											parE	b3030	acetate	GO:0007059; GO:0005515; GO:0051276; GO:0046872; GO:0003677; GO:0005694; GO:0005829; GO:0030541; GO:0007062; GO:0046677; GO:0016853; GO:0006265; GO:0005524; GO:0003918; GO:0003916; GO:0000166	information storage and processing	Replication, recombination, and repair	L	0.3	DNA topoisomerase IV subunit B	19.4172	0.00226414	schmidt_2016	Schmidt et al. 2016	BW25113	CPLX0-2424	DNA topoisomerase IV	2	9.70858					1.27
											parE	b3030	fumarate	GO:0007059; GO:0005515; GO:0051276; GO:0046872; GO:0003677; GO:0005694; GO:0005829; GO:0030541; GO:0007062; GO:0046677; GO:0016853; GO:0006265; GO:0005524; GO:0003918; GO:0003916; GO:0000166	information storage and processing	Replication, recombination, and repair	L	0.42	DNA topoisomerase IV subunit B	28.9044	0.0033704	schmidt_2016	Schmidt et al. 2016	BW25113	CPLX0-2424	DNA topoisomerase IV	2	14.4522					0.3
											parE	b3030	galactose	GO:0007059; GO:0005515; GO:0051276; GO:0046872; GO:0003677; GO:0005694; GO:0005829; GO:0030541; GO:0007062; GO:0046677; GO:0016853; GO:0006265; GO:0005524; GO:0003918; GO:0003916; GO:0000166	information storage and processing	Replication, recombination, and repair	L	0.26	DNA topoisomerase IV subunit B	13.8636	0.00161657	schmidt_2016	Schmidt et al. 2016	BW25113	CPLX0-2424	DNA topoisomerase IV	2	6.9318					0.42
											parE	b3030	glucose	GO:0007059; GO:0005515; GO:0051276; GO:0046872; GO:0003677; GO:0005694; GO:0005829; GO:0030541; GO:0007062; GO:0046677; GO:0016853; GO:0006265; GO:0005524; GO:0003918; GO:0003916; GO:0000166	information storage and processing	Replication, recombination, and repair	L	0.58	DNA topoisomerase IV subunit B	37.5475	0.00437823	schmidt_2016	Schmidt et al. 2016	BW25113	CPLX0-2424	DNA topoisomerase IV	2	18.7738					0.26
											parE	b3030	glucosamine	GO:0007059; GO:0005515; GO:0051276; GO:0046872; GO:0003677; GO:0005694; GO:0005829; GO:0030541; GO:0007062; GO:0046677; GO:0016853; GO:0006265; GO:0005524; GO:0003918; GO:0003916; GO:0000166	information storage and processing	Replication, recombination, and repair	L	0.46	DNA topoisomerase IV subunit B	32.8295	0.00382808	schmidt_2016	Schmidt et al. 2016	BW25113	CPLX0-2424	DNA topoisomerase IV	2	16.4147					0.58
											parE	b3030	glycerol	GO:0007059; GO:0005515; GO:0051276; GO:0046872; GO:0003677; GO:0005694; GO:0005829; GO:0030541; GO:0007062; GO:0046677; GO:0016853; GO:0006265; GO:0005524; GO:0003918; GO:0003916; GO:0000166	information storage and processing	Replication, recombination, and repair	L	0.47	DNA topoisomerase IV subunit B	35.6973	0.00416248	schmidt_2016	Schmidt et al. 2016	BW25113	CPLX0-2424	DNA topoisomerase IV	2	17.8486					0.46
											parE	b3030	pyruvate	GO:0007059; GO:0005515; GO:0051276; GO:0046872; GO:0003677; GO:0005694; GO:0005829; GO:0030541; GO:0007062; GO:0046677; GO:0016853; GO:0006265; GO:0005524; GO:0003918; GO:0003916; GO:0000166	information storage and processing	Replication, recombination, and repair	L	0.4	DNA topoisomerase IV subunit B	26.9653	0.00314429	schmidt_2016	Schmidt et al. 2016	BW25113	CPLX0-2424	DNA topoisomerase IV	2	13.4827					0.47
											parE	b3030	succinate	GO:0007059; GO:0005515; GO:0051276; GO:0046872; GO:0003677; GO:0005694; GO:0005829; GO:0030541; GO:0007062; GO:0046677; GO:0016853; GO:0006265; GO:0005524; GO:0003918; GO:0003916; GO:0000166	information storage and processing	Replication, recombination, and repair	L	0.44	DNA topoisomerase IV subunit B	22.4318	0.00261566	schmidt_2016	Schmidt et al. 2016	BW25113	CPLX0-2424	DNA topoisomerase IV	2	11.2159					0.4
											parE	b3030	fructose	GO:0007059; GO:0005515; GO:0051276; GO:0046872; GO:0003677; GO:0005694; GO:0005829; GO:0030541; GO:0007062; GO:0046677; GO:0016853; GO:0006265; GO:0005524; GO:0003918; GO:0003916; GO:0000166	information storage and processing	Replication, recombination, and repair	L	0.65	DNA topoisomerase IV subunit B	39.3456	0.0045879	schmidt_2016	Schmidt et al. 2016	BW25113	CPLX0-2424	DNA topoisomerase IV	2	19.6728					0.44
											parE	b3030	mannose	GO:0007059; GO:0005515; GO:0051276; GO:0046872; GO:0003677; GO:0005694; GO:0005829; GO:0030541; GO:0007062; GO:0046677; GO:0016853; GO:0006265; GO:0005524; GO:0003918; GO:0003916; GO:0000166	information storage and processing	Replication, recombination, and repair	L	0.47	DNA topoisomerase IV subunit B	28.1815	0.0032861	schmidt_2016	Schmidt et al. 2016	BW25113	CPLX0-2424	DNA topoisomerase IV	2	14.0907					0.65
											parE	b3030	xylose	GO:0007059; GO:0005515; GO:0051276; GO:0046872; GO:0003677; GO:0005694; GO:0005829; GO:0030541; GO:0007062; GO:0046677; GO:0016853; GO:0006265; GO:0005524; GO:0003918; GO:0003916; GO:0000166	information storage and processing	Replication, recombination, and repair	L	0.55	DNA topoisomerase IV subunit B	29.6153	0.00345329	schmidt_2016	Schmidt et al. 2016	BW25113	CPLX0-2424	DNA topoisomerase IV	2	14.8076					0.47
											parE	b3030	osmotic_stress_glucose	GO:0007059; GO:0005515; GO:0051276; GO:0046872; GO:0003677; GO:0005694; GO:0005829; GO:0030541; GO:0007062; GO:0046677; GO:0016853; GO:0006265; GO:0005524; GO:0003918; GO:0003916; GO:0000166	information storage and processing	Replication, recombination, and repair	L	0.55	DNA topoisomerase IV subunit B	46.7872	0.00545562	schmidt_2016	Schmidt et al. 2016	BW25113	CPLX0-2424	DNA topoisomerase IV	2	23.3936					0.55
											parE	b3030	42C	GO:0007059; GO:0005515; GO:0051276; GO:0046872; GO:0003677; GO:0005694; GO:0005829; GO:0030541; GO:0007062; GO:0046677; GO:0016853; GO:0006265; GO:0005524; GO:0003918; GO:0003916; GO:0000166	information storage and processing	Replication, recombination, and repair	L	0.66	DNA topoisomerase IV subunit B	55.2428	0.00644159	schmidt_2016	Schmidt et al. 2016	BW25113	CPLX0-2424	DNA topoisomerase IV	2	27.6214					0.55
											parE	b3030	pH6	GO:0007059; GO:0005515; GO:0051276; GO:0046872; GO:0003677; GO:0005694; GO:0005829; GO:0030541; GO:0007062; GO:0046677; GO:0016853; GO:0006265; GO:0005524; GO:0003918; GO:0003916; GO:0000166	information storage and processing	Replication, recombination, and repair	L	0.63	DNA topoisomerase IV subunit B	39.0647	0.00455514	schmidt_2016	Schmidt et al. 2016	BW25113	CPLX0-2424	DNA topoisomerase IV	2	19.5323					0.66
											parE	b3030	chemostat_u0.12	GO:0007059; GO:0005515; GO:0051276; GO:0046872; GO:0003677; GO:0005694; GO:0005829; GO:0030541; GO:0007062; GO:0046677; GO:0016853; GO:0006265; GO:0005524; GO:0003918; GO:0003916; GO:0000166	information storage and processing	Replication, recombination, and repair	L	0.12	DNA topoisomerase IV subunit B	20.8547	0.00243177	schmidt_2016	Schmidt et al. 2016	BW25113	CPLX0-2424	DNA topoisomerase IV	2	10.4274					0.63
											parE	b3030	chemostat_u0.2	GO:0007059; GO:0005515; GO:0051276; GO:0046872; GO:0003677; GO:0005694; GO:0005829; GO:0030541; GO:0007062; GO:0046677; GO:0016853; GO:0006265; GO:0005524; GO:0003918; GO:0003916; GO:0000166	information storage and processing	Replication, recombination, and repair	L	0.2	DNA topoisomerase IV subunit B	22.3712	0.00260859	schmidt_2016	Schmidt et al. 2016	BW25113	CPLX0-2424	DNA topoisomerase IV	2	11.1856					0.12
											parE	b3030	chemostat_u0.35	GO:0007059; GO:0005515; GO:0051276; GO:0046872; GO:0003677; GO:0005694; GO:0005829; GO:0030541; GO:0007062; GO:0046677; GO:0016853; GO:0006265; GO:0005524; GO:0003918; GO:0003916; GO:0000166	information storage and processing	Replication, recombination, and repair	L	0.35	DNA topoisomerase IV subunit B	28.7485	0.00335223	schmidt_2016	Schmidt et al. 2016	BW25113	CPLX0-2424	DNA topoisomerase IV	2	14.3743					0.2
											parE	b3030	chemostat_u0.5	GO:0007059; GO:0005515; GO:0051276; GO:0046872; GO:0003677; GO:0005694; GO:0005829; GO:0030541; GO:0007062; GO:0046677; GO:0016853; GO:0006265; GO:0005524; GO:0003918; GO:0003916; GO:0000166	information storage and processing	Replication, recombination, and repair	L	0.5	DNA topoisomerase IV subunit B	38.7776	0.00452166	schmidt_2016	Schmidt et al. 2016	BW25113	CPLX0-2424	DNA topoisomerase IV	2	19.3888					0.35
											gyrA	b2231	lb_miller	GO:0009330; GO:0006261; GO:0034335; GO:0016853; GO:0003916; GO:0006265; GO:0006259; GO:0005694; GO:0005829; GO:0042802; GO:0005515; GO:0000166; GO:0042493; GO:0008094; GO:0046677; GO:0005524; GO:0003677; GO:0003918; GO:0006351; GO:0005737	information storage and processing	Replication, recombination, and repair	L	1.9	DNA gyrase subunit A	3715.5	0.598042	schmidt_2016	Schmidt et al. 2016	BW25113	CPLX0-2425	DNA gyrase	2	1857.75					0.5
											gyrA	b2231	glycerol_pAA	GO:0009330; GO:0006261; GO:0034335; GO:0016853; GO:0003916; GO:0006265; GO:0006259; GO:0005694; GO:0005829; GO:0042802; GO:0005515; GO:0000166; GO:0042493; GO:0008094; GO:0046677; GO:0005524; GO:0003677; GO:0003918; GO:0006351; GO:0005737	information storage and processing	Replication, recombination, and repair	L	1.27	DNA gyrase subunit A	1421.91	0.228869	schmidt_2016	Schmidt et al. 2016	BW25113	CPLX0-2425	DNA gyrase	2	710.955					1.9
											gyrA	b2231	acetate	GO:0009330; GO:0006261; GO:0034335; GO:0016853; GO:0003916; GO:0006265; GO:0006259; GO:0005694; GO:0005829; GO:0042802; GO:0005515; GO:0000166; GO:0042493; GO:0008094; GO:0046677; GO:0005524; GO:0003677; GO:0003918; GO:0006351; GO:0005737	information storage and processing	Replication, recombination, and repair	L	0.3	DNA gyrase subunit A	442.896	0.0712879	schmidt_2016	Schmidt et al. 2016	BW25113	CPLX0-2425	DNA gyrase	2	221.448					1.27
											gyrA	b2231	fumarate	GO:0009330; GO:0006261; GO:0034335; GO:0016853; GO:0003916; GO:0006265; GO:0006259; GO:0005694; GO:0005829; GO:0042802; GO:0005515; GO:0000166; GO:0042493; GO:0008094; GO:0046677; GO:0005524; GO:0003677; GO:0003918; GO:0006351; GO:0005737	information storage and processing	Replication, recombination, and repair	L	0.42	DNA gyrase subunit A	539.86	0.0868951	schmidt_2016	Schmidt et al. 2016	BW25113	CPLX0-2425	DNA gyrase	2	269.93					0.3
											gyrA	b2231	galactose	GO:0009330; GO:0006261; GO:0034335; GO:0016853; GO:0003916; GO:0006265; GO:0006259; GO:0005694; GO:0005829; GO:0042802; GO:0005515; GO:0000166; GO:0042493; GO:0008094; GO:0046677; GO:0005524; GO:0003677; GO:0003918; GO:0006351; GO:0005737	information storage and processing	Replication, recombination, and repair	L	0.26	DNA gyrase subunit A	374.317	0.0602496	schmidt_2016	Schmidt et al. 2016	BW25113	CPLX0-2425	DNA gyrase	2	187.159					0.42
											gyrA	b2231	glucose	GO:0009330; GO:0006261; GO:0034335; GO:0016853; GO:0003916; GO:0006265; GO:0006259; GO:0005694; GO:0005829; GO:0042802; GO:0005515; GO:0000166; GO:0042493; GO:0008094; GO:0046677; GO:0005524; GO:0003677; GO:0003918; GO:0006351; GO:0005737	information storage and processing	Replication, recombination, and repair	L	0.58	DNA gyrase subunit A	722.068	0.116223	schmidt_2016	Schmidt et al. 2016	BW25113	CPLX0-2425	DNA gyrase	2	361.034					0.26
											gyrA	b2231	glucosamine	GO:0009330; GO:0006261; GO:0034335; GO:0016853; GO:0003916; GO:0006265; GO:0006259; GO:0005694; GO:0005829; GO:0042802; GO:0005515; GO:0000166; GO:0042493; GO:0008094; GO:0046677; GO:0005524; GO:0003677; GO:0003918; GO:0006351; GO:0005737	information storage and processing	Replication, recombination, and repair	L	0.46	DNA gyrase subunit A	730.691	0.117611	schmidt_2016	Schmidt et al. 2016	BW25113	CPLX0-2425	DNA gyrase	2	365.345					0.58
											gyrA	b2231	glycerol	GO:0009330; GO:0006261; GO:0034335; GO:0016853; GO:0003916; GO:0006265; GO:0006259; GO:0005694; GO:0005829; GO:0042802; GO:0005515; GO:0000166; GO:0042493; GO:0008094; GO:0046677; GO:0005524; GO:0003677; GO:0003918; GO:0006351; GO:0005737	information storage and processing	Replication, recombination, and repair	L	0.47	DNA gyrase subunit A	667.915	0.107507	schmidt_2016	Schmidt et al. 2016	BW25113	CPLX0-2425	DNA gyrase	2	333.957					0.46
											gyrA	b2231	pyruvate	GO:0009330; GO:0006261; GO:0034335; GO:0016853; GO:0003916; GO:0006265; GO:0006259; GO:0005694; GO:0005829; GO:0042802; GO:0005515; GO:0000166; GO:0042493; GO:0008094; GO:0046677; GO:0005524; GO:0003677; GO:0003918; GO:0006351; GO:0005737	information storage and processing	Replication, recombination, and repair	L	0.4	DNA gyrase subunit A	564.412	0.090847	schmidt_2016	Schmidt et al. 2016	BW25113	CPLX0-2425	DNA gyrase	2	282.206					0.47
											gyrA	b2231	succinate	GO:0009330; GO:0006261; GO:0034335; GO:0016853; GO:0003916; GO:0006265; GO:0006259; GO:0005694; GO:0005829; GO:0042802; GO:0005515; GO:0000166; GO:0042493; GO:0008094; GO:0046677; GO:0005524; GO:0003677; GO:0003918; GO:0006351; GO:0005737	information storage and processing	Replication, recombination, and repair	L	0.44	DNA gyrase subunit A	595.377	0.095831	schmidt_2016	Schmidt et al. 2016	BW25113	CPLX0-2425	DNA gyrase	2	297.688					0.4
											gyrA	b2231	fructose	GO:0009330; GO:0006261; GO:0034335; GO:0016853; GO:0003916; GO:0006265; GO:0006259; GO:0005694; GO:0005829; GO:0042802; GO:0005515; GO:0000166; GO:0042493; GO:0008094; GO:0046677; GO:0005524; GO:0003677; GO:0003918; GO:0006351; GO:0005737	information storage and processing	Replication, recombination, and repair	L	0.65	DNA gyrase subunit A	881.342	0.14186	schmidt_2016	Schmidt et al. 2016	BW25113	CPLX0-2425	DNA gyrase	2	440.671					0.44
											gyrA	b2231	mannose	GO:0009330; GO:0006261; GO:0034335; GO:0016853; GO:0003916; GO:0006265; GO:0006259; GO:0005694; GO:0005829; GO:0042802; GO:0005515; GO:0000166; GO:0042493; GO:0008094; GO:0046677; GO:0005524; GO:0003677; GO:0003918; GO:0006351; GO:0005737	information storage and processing	Replication, recombination, and repair	L	0.47	DNA gyrase subunit A	681.992	0.109772	schmidt_2016	Schmidt et al. 2016	BW25113	CPLX0-2425	DNA gyrase	2	340.996					0.65
											gyrA	b2231	xylose	GO:0009330; GO:0006261; GO:0034335; GO:0016853; GO:0003916; GO:0006265; GO:0006259; GO:0005694; GO:0005829; GO:0042802; GO:0005515; GO:0000166; GO:0042493; GO:0008094; GO:0046677; GO:0005524; GO:0003677; GO:0003918; GO:0006351; GO:0005737	information storage and processing	Replication, recombination, and repair	L	0.55	DNA gyrase subunit A	680.196	0.109483	schmidt_2016	Schmidt et al. 2016	BW25113	CPLX0-2425	DNA gyrase	2	340.098					0.47
											gyrA	b2231	osmotic_stress_glucose	GO:0009330; GO:0006261; GO:0034335; GO:0016853; GO:0003916; GO:0006265; GO:0006259; GO:0005694; GO:0005829; GO:0042802; GO:0005515; GO:0000166; GO:0042493; GO:0008094; GO:0046677; GO:0005524; GO:0003677; GO:0003918; GO:0006351; GO:0005737	information storage and processing	Replication, recombination, and repair	L	0.55	DNA gyrase subunit A	483.149	0.077767	schmidt_2016	Schmidt et al. 2016	BW25113	CPLX0-2425	DNA gyrase	2	241.575					0.55
											gyrA	b2231	42C	GO:0009330; GO:0006261; GO:0034335; GO:0016853; GO:0003916; GO:0006265; GO:0006259; GO:0005694; GO:0005829; GO:0042802; GO:0005515; GO:0000166; GO:0042493; GO:0008094; GO:0046677; GO:0005524; GO:0003677; GO:0003918; GO:0006351; GO:0005737	information storage and processing	Replication, recombination, and repair	L	0.66	DNA gyrase subunit A	843.44	0.135759	schmidt_2016	Schmidt et al. 2016	BW25113	CPLX0-2425	DNA gyrase	2	421.72					0.55
											gyrA	b2231	pH6	GO:0009330; GO:0006261; GO:0034335; GO:0016853; GO:0003916; GO:0006265; GO:0006259; GO:0005694; GO:0005829; GO:0042802; GO:0005515; GO:0000166; GO:0042493; GO:0008094; GO:0046677; GO:0005524; GO:0003677; GO:0003918; GO:0006351; GO:0005737	information storage and processing	Replication, recombination, and repair	L	0.63	DNA gyrase subunit A	655.31	0.105478	schmidt_2016	Schmidt et al. 2016	BW25113	CPLX0-2425	DNA gyrase	2	327.655					0.66
											gyrA	b2231	chemostat_u0.12	GO:0009330; GO:0006261; GO:0034335; GO:0016853; GO:0003916; GO:0006265; GO:0006259; GO:0005694; GO:0005829; GO:0042802; GO:0005515; GO:0000166; GO:0042493; GO:0008094; GO:0046677; GO:0005524; GO:0003677; GO:0003918; GO:0006351; GO:0005737	information storage and processing	Replication, recombination, and repair	L	0.12	DNA gyrase subunit A	602.892	0.0970406	schmidt_2016	Schmidt et al. 2016	BW25113	CPLX0-2425	DNA gyrase	2	301.446					0.63
											gyrA	b2231	chemostat_u0.2	GO:0009330; GO:0006261; GO:0034335; GO:0016853; GO:0003916; GO:0006265; GO:0006259; GO:0005694; GO:0005829; GO:0042802; GO:0005515; GO:0000166; GO:0042493; GO:0008094; GO:0046677; GO:0005524; GO:0003677; GO:0003918; GO:0006351; GO:0005737	information storage and processing	Replication, recombination, and repair	L	0.2	DNA gyrase subunit A	684.186	0.110126	schmidt_2016	Schmidt et al. 2016	BW25113	CPLX0-2425	DNA gyrase	2	342.093					0.12
											gyrA	b2231	chemostat_u0.35	GO:0009330; GO:0006261; GO:0034335; GO:0016853; GO:0003916; GO:0006265; GO:0006259; GO:0005694; GO:0005829; GO:0042802; GO:0005515; GO:0000166; GO:0042493; GO:0008094; GO:0046677; GO:0005524; GO:0003677; GO:0003918; GO:0006351; GO:0005737	information storage and processing	Replication, recombination, and repair	L	0.35	DNA gyrase subunit A	786.412	0.12658	schmidt_2016	Schmidt et al. 2016	BW25113	CPLX0-2425	DNA gyrase	2	393.206					0.2
											gyrA	b2231	chemostat_u0.5	GO:0009330; GO:0006261; GO:0034335; GO:0016853; GO:0003916; GO:0006265; GO:0006259; GO:0005694; GO:0005829; GO:0042802; GO:0005515; GO:0000166; GO:0042493; GO:0008094; GO:0046677; GO:0005524; GO:0003677; GO:0003918; GO:0006351; GO:0005737	information storage and processing	Replication, recombination, and repair	L	0.5	DNA gyrase subunit A	1094.28	0.176134	schmidt_2016	Schmidt et al. 2016	BW25113	CPLX0-2425	DNA gyrase	2	547.142					0.35
											gyrB	b3699	lb_miller	GO:0006261; GO:0034335; GO:0016853; GO:0003916; GO:0000166; GO:0046872; GO:0005694; GO:0005829; GO:0005515; GO:0009330; GO:0042493; GO:0008094; GO:0003677; GO:0046677; GO:0006265; GO:0005524; GO:0003918; GO:0006351; GO:0005737	information storage and processing	Replication, recombination, and repair	L	1.9	DNA gyrase subunit B	3372.32	0.503545	schmidt_2016	Schmidt et al. 2016	BW25113	CPLX0-2425	DNA gyrase	2	1686.16					0.5
											gyrB	b3699	glycerol_pAA	GO:0006261; GO:0034335; GO:0016853; GO:0003916; GO:0000166; GO:0046872; GO:0005694; GO:0005829; GO:0005515; GO:0009330; GO:0042493; GO:0008094; GO:0003677; GO:0046677; GO:0006265; GO:0005524; GO:0003918; GO:0006351; GO:0005737	information storage and processing	Replication, recombination, and repair	L	1.27	DNA gyrase subunit B	1683.4	0.25136	schmidt_2016	Schmidt et al. 2016	BW25113	CPLX0-2425	DNA gyrase	2	841.698					1.9
											gyrB	b3699	acetate	GO:0006261; GO:0034335; GO:0016853; GO:0003916; GO:0000166; GO:0046872; GO:0005694; GO:0005829; GO:0005515; GO:0009330; GO:0042493; GO:0008094; GO:0003677; GO:0046677; GO:0006265; GO:0005524; GO:0003918; GO:0006351; GO:0005737	information storage and processing	Replication, recombination, and repair	L	0.3	DNA gyrase subunit B	488.203	0.072897	schmidt_2016	Schmidt et al. 2016	BW25113	CPLX0-2425	DNA gyrase	2	244.101					1.27
											gyrB	b3699	fumarate	GO:0006261; GO:0034335; GO:0016853; GO:0003916; GO:0000166; GO:0046872; GO:0005694; GO:0005829; GO:0005515; GO:0009330; GO:0042493; GO:0008094; GO:0003677; GO:0046677; GO:0006265; GO:0005524; GO:0003918; GO:0006351; GO:0005737	information storage and processing	Replication, recombination, and repair	L	0.42	DNA gyrase subunit B	578.088	0.0863184	schmidt_2016	Schmidt et al. 2016	BW25113	CPLX0-2425	DNA gyrase	2	289.044					0.3
											gyrB	b3699	galactose	GO:0006261; GO:0034335; GO:0016853; GO:0003916; GO:0000166; GO:0046872; GO:0005694; GO:0005829; GO:0005515; GO:0009330; GO:0042493; GO:0008094; GO:0003677; GO:0046677; GO:0006265; GO:0005524; GO:0003918; GO:0006351; GO:0005737	information storage and processing	Replication, recombination, and repair	L	0.26	DNA gyrase subunit B	439.014	0.0655523	schmidt_2016	Schmidt et al. 2016	BW25113	CPLX0-2425	DNA gyrase	2	219.507					0.42
											gyrB	b3699	glucose	GO:0006261; GO:0034335; GO:0016853; GO:0003916; GO:0000166; GO:0046872; GO:0005694; GO:0005829; GO:0005515; GO:0009330; GO:0042493; GO:0008094; GO:0003677; GO:0046677; GO:0006265; GO:0005524; GO:0003918; GO:0006351; GO:0005737	information storage and processing	Replication, recombination, and repair	L	0.58	DNA gyrase subunit B	810.642	0.121043	schmidt_2016	Schmidt et al. 2016	BW25113	CPLX0-2425	DNA gyrase	2	405.321					0.26
											gyrB	b3699	glucosamine	GO:0006261; GO:0034335; GO:0016853; GO:0003916; GO:0000166; GO:0046872; GO:0005694; GO:0005829; GO:0005515; GO:0009330; GO:0042493; GO:0008094; GO:0003677; GO:0046677; GO:0006265; GO:0005524; GO:0003918; GO:0006351; GO:0005737	information storage and processing	Replication, recombination, and repair	L	0.46	DNA gyrase subunit B	734.443	0.109665	schmidt_2016	Schmidt et al. 2016	BW25113	CPLX0-2425	DNA gyrase	2	367.221					0.58
											gyrB	b3699	glycerol	GO:0006261; GO:0034335; GO:0016853; GO:0003916; GO:0000166; GO:0046872; GO:0005694; GO:0005829; GO:0005515; GO:0009330; GO:0042493; GO:0008094; GO:0003677; GO:0046677; GO:0006265; GO:0005524; GO:0003918; GO:0006351; GO:0005737	information storage and processing	Replication, recombination, and repair	L	0.47	DNA gyrase subunit B	707.37	0.105622	schmidt_2016	Schmidt et al. 2016	BW25113	CPLX0-2425	DNA gyrase	2	353.685					0.46
											gyrB	b3699	pyruvate	GO:0006261; GO:0034335; GO:0016853; GO:0003916; GO:0000166; GO:0046872; GO:0005694; GO:0005829; GO:0005515; GO:0009330; GO:0042493; GO:0008094; GO:0003677; GO:0046677; GO:0006265; GO:0005524; GO:0003918; GO:0006351; GO:0005737	information storage and processing	Replication, recombination, and repair	L	0.4	DNA gyrase subunit B	648.098	0.096772	schmidt_2016	Schmidt et al. 2016	BW25113	CPLX0-2425	DNA gyrase	2	324.049					0.47
											gyrB	b3699	succinate	GO:0006261; GO:0034335; GO:0016853; GO:0003916; GO:0000166; GO:0046872; GO:0005694; GO:0005829; GO:0005515; GO:0009330; GO:0042493; GO:0008094; GO:0003677; GO:0046677; GO:0006265; GO:0005524; GO:0003918; GO:0006351; GO:0005737	information storage and processing	Replication, recombination, and repair	L	0.44	DNA gyrase subunit B	576.684	0.0861087	schmidt_2016	Schmidt et al. 2016	BW25113	CPLX0-2425	DNA gyrase	2	288.342					0.4
											gyrB	b3699	fructose	GO:0006261; GO:0034335; GO:0016853; GO:0003916; GO:0000166; GO:0046872; GO:0005694; GO:0005829; GO:0005515; GO:0009330; GO:0042493; GO:0008094; GO:0003677; GO:0046677; GO:0006265; GO:0005524; GO:0003918; GO:0006351; GO:0005737	information storage and processing	Replication, recombination, and repair	L	0.65	DNA gyrase subunit B	987.575	0.147462	schmidt_2016	Schmidt et al. 2016	BW25113	CPLX0-2425	DNA gyrase	2	493.788					0.44
											gyrB	b3699	mannose	GO:0006261; GO:0034335; GO:0016853; GO:0003916; GO:0000166; GO:0046872; GO:0005694; GO:0005829; GO:0005515; GO:0009330; GO:0042493; GO:0008094; GO:0003677; GO:0046677; GO:0006265; GO:0005524; GO:0003918; GO:0006351; GO:0005737	information storage and processing	Replication, recombination, and repair	L	0.47	DNA gyrase subunit B	662.265	0.0988874	schmidt_2016	Schmidt et al. 2016	BW25113	CPLX0-2425	DNA gyrase	2	331.132					0.65
											gyrB	b3699	xylose	GO:0006261; GO:0034335; GO:0016853; GO:0003916; GO:0000166; GO:0046872; GO:0005694; GO:0005829; GO:0005515; GO:0009330; GO:0042493; GO:0008094; GO:0003677; GO:0046677; GO:0006265; GO:0005524; GO:0003918; GO:0006351; GO:0005737	information storage and processing	Replication, recombination, and repair	L	0.55	DNA gyrase subunit B	750.891	0.112121	schmidt_2016	Schmidt et al. 2016	BW25113	CPLX0-2425	DNA gyrase	2	375.445					0.47
											gyrB	b3699	osmotic_stress_glucose	GO:0006261; GO:0034335; GO:0016853; GO:0003916; GO:0000166; GO:0046872; GO:0005694; GO:0005829; GO:0005515; GO:0009330; GO:0042493; GO:0008094; GO:0003677; GO:0046677; GO:0006265; GO:0005524; GO:0003918; GO:0006351; GO:0005737	information storage and processing	Replication, recombination, and repair	L	0.55	DNA gyrase subunit B	627.33	0.0936711	schmidt_2016	Schmidt et al. 2016	BW25113	CPLX0-2425	DNA gyrase	2	313.665					0.55
											gyrB	b3699	42C	GO:0006261; GO:0034335; GO:0016853; GO:0003916; GO:0000166; GO:0046872; GO:0005694; GO:0005829; GO:0005515; GO:0009330; GO:0042493; GO:0008094; GO:0003677; GO:0046677; GO:0006265; GO:0005524; GO:0003918; GO:0006351; GO:0005737	information storage and processing	Replication, recombination, and repair	L	0.66	DNA gyrase subunit B	831.602	0.124172	schmidt_2016	Schmidt et al. 2016	BW25113	CPLX0-2425	DNA gyrase	2	415.801					0.55
											gyrB	b3699	pH6	GO:0006261; GO:0034335; GO:0016853; GO:0003916; GO:0000166; GO:0046872; GO:0005694; GO:0005829; GO:0005515; GO:0009330; GO:0042493; GO:0008094; GO:0003677; GO:0046677; GO:0006265; GO:0005524; GO:0003918; GO:0006351; GO:0005737	information storage and processing	Replication, recombination, and repair	L	0.63	DNA gyrase subunit B	858.447	0.128181	schmidt_2016	Schmidt et al. 2016	BW25113	CPLX0-2425	DNA gyrase	2	429.223					0.66
											gyrB	b3699	chemostat_u0.12	GO:0006261; GO:0034335; GO:0016853; GO:0003916; GO:0000166; GO:0046872; GO:0005694; GO:0005829; GO:0005515; GO:0009330; GO:0042493; GO:0008094; GO:0003677; GO:0046677; GO:0006265; GO:0005524; GO:0003918; GO:0006351; GO:0005737	information storage and processing	Replication, recombination, and repair	L	0.12	DNA gyrase subunit B	506.201	0.0755845	schmidt_2016	Schmidt et al. 2016	BW25113	CPLX0-2425	DNA gyrase	2	253.101					0.63
											gyrB	b3699	chemostat_u0.2	GO:0006261; GO:0034335; GO:0016853; GO:0003916; GO:0000166; GO:0046872; GO:0005694; GO:0005829; GO:0005515; GO:0009330; GO:0042493; GO:0008094; GO:0003677; GO:0046677; GO:0006265; GO:0005524; GO:0003918; GO:0006351; GO:0005737	information storage and processing	Replication, recombination, and repair	L	0.2	DNA gyrase subunit B	616.14	0.0920002	schmidt_2016	Schmidt et al. 2016	BW25113	CPLX0-2425	DNA gyrase	2	308.07					0.12
											gyrB	b3699	chemostat_u0.35	GO:0006261; GO:0034335; GO:0016853; GO:0003916; GO:0000166; GO:0046872; GO:0005694; GO:0005829; GO:0005515; GO:0009330; GO:0042493; GO:0008094; GO:0003677; GO:0046677; GO:0006265; GO:0005524; GO:0003918; GO:0006351; GO:0005737	information storage and processing	Replication, recombination, and repair	L	0.35	DNA gyrase subunit B	700.166	0.104547	schmidt_2016	Schmidt et al. 2016	BW25113	CPLX0-2425	DNA gyrase	2	350.083					0.2
											gyrB	b3699	chemostat_u0.5	GO:0006261; GO:0034335; GO:0016853; GO:0003916; GO:0000166; GO:0046872; GO:0005694; GO:0005829; GO:0005515; GO:0009330; GO:0042493; GO:0008094; GO:0003677; GO:0046677; GO:0006265; GO:0005524; GO:0003918; GO:0006351; GO:0005737	information storage and processing	Replication, recombination, and repair	L	0.5	DNA gyrase subunit B	916.475	0.136845	schmidt_2016	Schmidt et al. 2016	BW25113	CPLX0-2425	DNA gyrase	2	458.237					0.35
											ppa	b4226	lb_miller	GO:0046872; GO:0016787; GO:0005737; GO:0006796; GO:0050355; GO:0005515; GO:0008270; GO:0005829; GO:0000287; GO:0004427	metabolism	inorganic ion transport and metabolism	P	1.9	inorganic pyrophosphatase	28496.1	0.932068	schmidt_2016	Schmidt et al. 2016	BW25113	CPLX0-243	inorganic pyrophosphatase	6	4749.35					0.5
											ppa	b4226	glycerol_pAA	GO:0046872; GO:0016787; GO:0005737; GO:0006796; GO:0050355; GO:0005515; GO:0008270; GO:0005829; GO:0000287; GO:0004427	metabolism	inorganic ion transport and metabolism	P	1.27	inorganic pyrophosphatase	16594.6	0.542786	schmidt_2016	Schmidt et al. 2016	BW25113	CPLX0-243	inorganic pyrophosphatase	6	2765.76					1.9
											ppa	b4226	acetate	GO:0046872; GO:0016787; GO:0005737; GO:0006796; GO:0050355; GO:0005515; GO:0008270; GO:0005829; GO:0000287; GO:0004427	metabolism	inorganic ion transport and metabolism	P	0.3	inorganic pyrophosphatase	5185.31	0.169604	schmidt_2016	Schmidt et al. 2016	BW25113	CPLX0-243	inorganic pyrophosphatase	6	864.218					1.27
											ppa	b4226	fumarate	GO:0046872; GO:0016787; GO:0005737; GO:0006796; GO:0050355; GO:0005515; GO:0008270; GO:0005829; GO:0000287; GO:0004427	metabolism	inorganic ion transport and metabolism	P	0.42	inorganic pyrophosphatase	7119.81	0.232879	schmidt_2016	Schmidt et al. 2016	BW25113	CPLX0-243	inorganic pyrophosphatase	6	1186.64					0.3
											ppa	b4226	galactose	GO:0046872; GO:0016787; GO:0005737; GO:0006796; GO:0050355; GO:0005515; GO:0008270; GO:0005829; GO:0000287; GO:0004427	metabolism	inorganic ion transport and metabolism	P	0.26	inorganic pyrophosphatase	6538.08	0.213852	schmidt_2016	Schmidt et al. 2016	BW25113	CPLX0-243	inorganic pyrophosphatase	6	1089.68					0.42
											ppa	b4226	glucose	GO:0046872; GO:0016787; GO:0005737; GO:0006796; GO:0050355; GO:0005515; GO:0008270; GO:0005829; GO:0000287; GO:0004427	metabolism	inorganic ion transport and metabolism	P	0.58	inorganic pyrophosphatase	8039.02	0.262946	schmidt_2016	Schmidt et al. 2016	BW25113	CPLX0-243	inorganic pyrophosphatase	6	1339.84					0.26
											ppa	b4226	glucosamine	GO:0046872; GO:0016787; GO:0005737; GO:0006796; GO:0050355; GO:0005515; GO:0008270; GO:0005829; GO:0000287; GO:0004427	metabolism	inorganic ion transport and metabolism	P	0.46	inorganic pyrophosphatase	7523.58	0.246086	schmidt_2016	Schmidt et al. 2016	BW25113	CPLX0-243	inorganic pyrophosphatase	6	1253.93					0.58
											ppa	b4226	glycerol	GO:0046872; GO:0016787; GO:0005737; GO:0006796; GO:0050355; GO:0005515; GO:0008270; GO:0005829; GO:0000287; GO:0004427	metabolism	inorganic ion transport and metabolism	P	0.47	inorganic pyrophosphatase	7112.21	0.232631	schmidt_2016	Schmidt et al. 2016	BW25113	CPLX0-243	inorganic pyrophosphatase	6	1185.37					0.46
											ppa	b4226	pyruvate	GO:0046872; GO:0016787; GO:0005737; GO:0006796; GO:0050355; GO:0005515; GO:0008270; GO:0005829; GO:0000287; GO:0004427	metabolism	inorganic ion transport and metabolism	P	0.4	inorganic pyrophosphatase	6230.85	0.203803	schmidt_2016	Schmidt et al. 2016	BW25113	CPLX0-243	inorganic pyrophosphatase	6	1038.47					0.47
											ppa	b4226	succinate	GO:0046872; GO:0016787; GO:0005737; GO:0006796; GO:0050355; GO:0005515; GO:0008270; GO:0005829; GO:0000287; GO:0004427	metabolism	inorganic ion transport and metabolism	P	0.44	inorganic pyrophosphatase	7515.58	0.245824	schmidt_2016	Schmidt et al. 2016	BW25113	CPLX0-243	inorganic pyrophosphatase	6	1252.6					0.4
											ppa	b4226	fructose	GO:0046872; GO:0016787; GO:0005737; GO:0006796; GO:0050355; GO:0005515; GO:0008270; GO:0005829; GO:0000287; GO:0004427	metabolism	inorganic ion transport and metabolism	P	0.65	inorganic pyrophosphatase	9057.36	0.296254	schmidt_2016	Schmidt et al. 2016	BW25113	CPLX0-243	inorganic pyrophosphatase	6	1509.56					0.44
											ppa	b4226	mannose	GO:0046872; GO:0016787; GO:0005737; GO:0006796; GO:0050355; GO:0005515; GO:0008270; GO:0005829; GO:0000287; GO:0004427	metabolism	inorganic ion transport and metabolism	P	0.47	inorganic pyrophosphatase	7716.09	0.252383	schmidt_2016	Schmidt et al. 2016	BW25113	CPLX0-243	inorganic pyrophosphatase	6	1286.01					0.65
											ppa	b4226	xylose	GO:0046872; GO:0016787; GO:0005737; GO:0006796; GO:0050355; GO:0005515; GO:0008270; GO:0005829; GO:0000287; GO:0004427	metabolism	inorganic ion transport and metabolism	P	0.55	inorganic pyrophosphatase	9184.56	0.300414	schmidt_2016	Schmidt et al. 2016	BW25113	CPLX0-243	inorganic pyrophosphatase	6	1530.76					0.47
											ppa	b4226	osmotic_stress_glucose	GO:0046872; GO:0016787; GO:0005737; GO:0006796; GO:0050355; GO:0005515; GO:0008270; GO:0005829; GO:0000287; GO:0004427	metabolism	inorganic ion transport and metabolism	P	0.55	inorganic pyrophosphatase	10634.1	0.347826	schmidt_2016	Schmidt et al. 2016	BW25113	CPLX0-243	inorganic pyrophosphatase	6	1772.34					0.55
											ppa	b4226	42C	GO:0046872; GO:0016787; GO:0005737; GO:0006796; GO:0050355; GO:0005515; GO:0008270; GO:0005829; GO:0000287; GO:0004427	metabolism	inorganic ion transport and metabolism	P	0.66	inorganic pyrophosphatase	10184.4	0.333118	schmidt_2016	Schmidt et al. 2016	BW25113	CPLX0-243	inorganic pyrophosphatase	6	1697.4					0.55
											ppa	b4226	pH6	GO:0046872; GO:0016787; GO:0005737; GO:0006796; GO:0050355; GO:0005515; GO:0008270; GO:0005829; GO:0000287; GO:0004427	metabolism	inorganic ion transport and metabolism	P	0.63	inorganic pyrophosphatase	10223.2	0.334388	schmidt_2016	Schmidt et al. 2016	BW25113	CPLX0-243	inorganic pyrophosphatase	6	1703.87					0.66
											ppa	b4226	chemostat_u0.12	GO:0046872; GO:0016787; GO:0005737; GO:0006796; GO:0050355; GO:0005515; GO:0008270; GO:0005829; GO:0000287; GO:0004427	metabolism	inorganic ion transport and metabolism	P	0.12	inorganic pyrophosphatase	3902.68	0.127651	schmidt_2016	Schmidt et al. 2016	BW25113	CPLX0-243	inorganic pyrophosphatase	6	650.447					0.63
											ppa	b4226	chemostat_u0.2	GO:0046872; GO:0016787; GO:0005737; GO:0006796; GO:0050355; GO:0005515; GO:0008270; GO:0005829; GO:0000287; GO:0004427	metabolism	inorganic ion transport and metabolism	P	0.2	inorganic pyrophosphatase	4147.06	0.135645	schmidt_2016	Schmidt et al. 2016	BW25113	CPLX0-243	inorganic pyrophosphatase	6	691.177					0.12
											ppa	b4226	chemostat_u0.35	GO:0046872; GO:0016787; GO:0005737; GO:0006796; GO:0050355; GO:0005515; GO:0008270; GO:0005829; GO:0000287; GO:0004427	metabolism	inorganic ion transport and metabolism	P	0.35	inorganic pyrophosphatase	5010.59	0.16389	schmidt_2016	Schmidt et al. 2016	BW25113	CPLX0-243	inorganic pyrophosphatase	6	835.099					0.2
											ppa	b4226	chemostat_u0.5	GO:0046872; GO:0016787; GO:0005737; GO:0006796; GO:0050355; GO:0005515; GO:0008270; GO:0005829; GO:0000287; GO:0004427	metabolism	inorganic ion transport and metabolism	P	0.5	inorganic pyrophosphatase	5600.05	0.18317	schmidt_2016	Schmidt et al. 2016	BW25113	CPLX0-243	inorganic pyrophosphatase	6	933.341					0.35
											nfsA	b0851	lb_miller	GO:0005829; GO:0005515; GO:0016491; GO:0034567; GO:0016657; GO:0042803; GO:0010181; GO:0055114	metabolism	energy production and conversion	C	1.9	NADPH-dependent nitroreductase NfsA	1342.98	0.0597486	schmidt_2016	Schmidt et al. 2016	BW25113	CPLX0-244	NADPH-dependent nitroreductase NfsA	2	671.488					0.5
											nfsA	b0851	glycerol_pAA	GO:0005829; GO:0005515; GO:0016491; GO:0034567; GO:0016657; GO:0042803; GO:0010181; GO:0055114	metabolism	energy production and conversion	C	1.27	NADPH-dependent nitroreductase NfsA	503.458	0.0223987	schmidt_2016	Schmidt et al. 2016	BW25113	CPLX0-244	NADPH-dependent nitroreductase NfsA	2	251.729					1.9
											nfsA	b0851	acetate	GO:0005829; GO:0005515; GO:0016491; GO:0034567; GO:0016657; GO:0042803; GO:0010181; GO:0055114	metabolism	energy production and conversion	C	0.3	NADPH-dependent nitroreductase NfsA	97.0858	0.00431931	schmidt_2016	Schmidt et al. 2016	BW25113	CPLX0-244	NADPH-dependent nitroreductase NfsA	2	48.5429					1.27
											nfsA	b0851	fumarate	GO:0005829; GO:0005515; GO:0016491; GO:0034567; GO:0016657; GO:0042803; GO:0010181; GO:0055114	metabolism	energy production and conversion	C	0.42	NADPH-dependent nitroreductase NfsA	162.238	0.0072179	schmidt_2016	Schmidt et al. 2016	BW25113	CPLX0-244	NADPH-dependent nitroreductase NfsA	2	81.1188					0.3
											nfsA	b0851	galactose	GO:0005829; GO:0005515; GO:0016491; GO:0034567; GO:0016657; GO:0042803; GO:0010181; GO:0055114	metabolism	energy production and conversion	C	0.26	NADPH-dependent nitroreductase NfsA	38.8181	0.001727	schmidt_2016	Schmidt et al. 2016	BW25113	CPLX0-244	NADPH-dependent nitroreductase NfsA	2	19.409					0.42
											nfsA	b0851	glucose	GO:0005829; GO:0005515; GO:0016491; GO:0034567; GO:0016657; GO:0042803; GO:0010181; GO:0055114	metabolism	energy production and conversion	C	0.58	NADPH-dependent nitroreductase NfsA	203.142	0.00903771	schmidt_2016	Schmidt et al. 2016	BW25113	CPLX0-244	NADPH-dependent nitroreductase NfsA	2	101.571					0.26
											nfsA	b0851	glucosamine	GO:0005829; GO:0005515; GO:0016491; GO:0034567; GO:0016657; GO:0042803; GO:0010181; GO:0055114	metabolism	energy production and conversion	C	0.46	NADPH-dependent nitroreductase NfsA	165.085	0.0073446	schmidt_2016	Schmidt et al. 2016	BW25113	CPLX0-244	NADPH-dependent nitroreductase NfsA	2	82.5427					0.58
											nfsA	b0851	glycerol	GO:0005829; GO:0005515; GO:0016491; GO:0034567; GO:0016657; GO:0042803; GO:0010181; GO:0055114	metabolism	energy production and conversion	C	0.47	NADPH-dependent nitroreductase NfsA	157.82	0.00702134	schmidt_2016	Schmidt et al. 2016	BW25113	CPLX0-244	NADPH-dependent nitroreductase NfsA	2	78.9098					0.46
											nfsA	b0851	pyruvate	GO:0005829; GO:0005515; GO:0016491; GO:0034567; GO:0016657; GO:0042803; GO:0010181; GO:0055114	metabolism	energy production and conversion	C	0.4	NADPH-dependent nitroreductase NfsA	146.915	0.00653618	schmidt_2016	Schmidt et al. 2016	BW25113	CPLX0-244	NADPH-dependent nitroreductase NfsA	2	73.4573					0.47
											nfsA	b0851	succinate	GO:0005829; GO:0005515; GO:0016491; GO:0034567; GO:0016657; GO:0042803; GO:0010181; GO:0055114	metabolism	energy production and conversion	C	0.44	NADPH-dependent nitroreductase NfsA	55.1448	0.00245337	schmidt_2016	Schmidt et al. 2016	BW25113	CPLX0-244	NADPH-dependent nitroreductase NfsA	2	27.5724					0.4
											nfsA	b0851	fructose	GO:0005829; GO:0005515; GO:0016491; GO:0034567; GO:0016657; GO:0042803; GO:0010181; GO:0055114	metabolism	energy production and conversion	C	0.65	NADPH-dependent nitroreductase NfsA	40.3293	0.00179424	schmidt_2016	Schmidt et al. 2016	BW25113	CPLX0-244	NADPH-dependent nitroreductase NfsA	2	20.1646					0.44
											nfsA	b0851	mannose	GO:0005829; GO:0005515; GO:0016491; GO:0034567; GO:0016657; GO:0042803; GO:0010181; GO:0055114	metabolism	energy production and conversion	C	0.47	NADPH-dependent nitroreductase NfsA	68.5749	0.00305088	schmidt_2016	Schmidt et al. 2016	BW25113	CPLX0-244	NADPH-dependent nitroreductase NfsA	2	34.2875					0.65
											nfsA	b0851	xylose	GO:0005829; GO:0005515; GO:0016491; GO:0034567; GO:0016657; GO:0042803; GO:0010181; GO:0055114	metabolism	energy production and conversion	C	0.55	NADPH-dependent nitroreductase NfsA	39.1686	0.0017426	schmidt_2016	Schmidt et al. 2016	BW25113	CPLX0-244	NADPH-dependent nitroreductase NfsA	2	19.5843					0.47
											nfsA	b0851	osmotic_stress_glucose	GO:0005829; GO:0005515; GO:0016491; GO:0034567; GO:0016657; GO:0042803; GO:0010181; GO:0055114	metabolism	energy production and conversion	C	0.55	NADPH-dependent nitroreductase NfsA	78.2969	0.0034834	schmidt_2016	Schmidt et al. 2016	BW25113	CPLX0-244	NADPH-dependent nitroreductase NfsA	2	39.1485					0.55
											nfsA	b0851	42C	GO:0005829; GO:0005515; GO:0016491; GO:0034567; GO:0016657; GO:0042803; GO:0010181; GO:0055114	metabolism	energy production and conversion	C	0.66	NADPH-dependent nitroreductase NfsA	129.229	0.00574935	schmidt_2016	Schmidt et al. 2016	BW25113	CPLX0-244	NADPH-dependent nitroreductase NfsA	2	64.6144					0.55
											nfsA	b0851	pH6	GO:0005829; GO:0005515; GO:0016491; GO:0034567; GO:0016657; GO:0042803; GO:0010181; GO:0055114	metabolism	energy production and conversion	C	0.63	NADPH-dependent nitroreductase NfsA	57.6204	0.00256351	schmidt_2016	Schmidt et al. 2016	BW25113	CPLX0-244	NADPH-dependent nitroreductase NfsA	2	28.8102					0.66
											nfsA	b0851	chemostat_u0.12	GO:0005829; GO:0005515; GO:0016491; GO:0034567; GO:0016657; GO:0042803; GO:0010181; GO:0055114	metabolism	energy production and conversion	C	0.12	NADPH-dependent nitroreductase NfsA	72.9916	0.00324737	schmidt_2016	Schmidt et al. 2016	BW25113	CPLX0-244	NADPH-dependent nitroreductase NfsA	2	36.4958					0.63
											nfsA	b0851	chemostat_u0.2	GO:0005829; GO:0005515; GO:0016491; GO:0034567; GO:0016657; GO:0042803; GO:0010181; GO:0055114	metabolism	energy production and conversion	C	0.2	NADPH-dependent nitroreductase NfsA	80.1634	0.00356644	schmidt_2016	Schmidt et al. 2016	BW25113	CPLX0-244	NADPH-dependent nitroreductase NfsA	2	40.0817					0.12
											nfsA	b0851	chemostat_u0.35	GO:0005829; GO:0005515; GO:0016491; GO:0034567; GO:0016657; GO:0042803; GO:0010181; GO:0055114	metabolism	energy production and conversion	C	0.35	NADPH-dependent nitroreductase NfsA	111.285	0.00495102	schmidt_2016	Schmidt et al. 2016	BW25113	CPLX0-244	NADPH-dependent nitroreductase NfsA	2	55.6424					0.2
											nfsA	b0851	chemostat_u0.5	GO:0005829; GO:0005515; GO:0016491; GO:0034567; GO:0016657; GO:0042803; GO:0010181; GO:0055114	metabolism	energy production and conversion	C	0.5	NADPH-dependent nitroreductase NfsA	148.49	0.00660626	schmidt_2016	Schmidt et al. 2016	BW25113	CPLX0-244	NADPH-dependent nitroreductase NfsA	2	74.2449					0.35
											rho	b3783	lb_miller	GO:0005829; GO:0042802; GO:0005515; GO:0003676; GO:0008186; GO:0006353; GO:0016787; GO:0005524; GO:0004386; GO:0003723; GO:0000166; GO:0006351	information storage and processing	transcription	K	1.9	transcription termination factor Rho	11771.4	0.918481	schmidt_2016	Schmidt et al. 2016	BW25113	CPLX0-2441	transcription termination factor Rho	6	1961.9					0.5
											rho	b3783	glycerol_pAA	GO:0005829; GO:0042802; GO:0005515; GO:0003676; GO:0008186; GO:0006353; GO:0016787; GO:0005524; GO:0004386; GO:0003723; GO:0000166; GO:0006351	information storage and processing	transcription	K	1.27	transcription termination factor Rho	5296.06	0.413234	schmidt_2016	Schmidt et al. 2016	BW25113	CPLX0-2441	transcription termination factor Rho	6	882.677					1.9
											rho	b3783	acetate	GO:0005829; GO:0042802; GO:0005515; GO:0003676; GO:0008186; GO:0006353; GO:0016787; GO:0005524; GO:0004386; GO:0003723; GO:0000166; GO:0006351	information storage and processing	transcription	K	0.3	transcription termination factor Rho	1906.58	0.148764	schmidt_2016	Schmidt et al. 2016	BW25113	CPLX0-2441	transcription termination factor Rho	6	317.763					1.27
											rho	b3783	fumarate	GO:0005829; GO:0042802; GO:0005515; GO:0003676; GO:0008186; GO:0006353; GO:0016787; GO:0005524; GO:0004386; GO:0003723; GO:0000166; GO:0006351	information storage and processing	transcription	K	0.42	transcription termination factor Rho	2231.23	0.174096	schmidt_2016	Schmidt et al. 2016	BW25113	CPLX0-2441	transcription termination factor Rho	6	371.872					0.3
											rho	b3783	galactose	GO:0005829; GO:0042802; GO:0005515; GO:0003676; GO:0008186; GO:0006353; GO:0016787; GO:0005524; GO:0004386; GO:0003723; GO:0000166; GO:0006351	information storage and processing	transcription	K	0.26	transcription termination factor Rho	1567.51	0.122308	schmidt_2016	Schmidt et al. 2016	BW25113	CPLX0-2441	transcription termination factor Rho	6	261.252					0.42
											rho	b3783	glucose	GO:0005829; GO:0042802; GO:0005515; GO:0003676; GO:0008186; GO:0006353; GO:0016787; GO:0005524; GO:0004386; GO:0003723; GO:0000166; GO:0006351	information storage and processing	transcription	K	0.58	transcription termination factor Rho	3122.22	0.243616	schmidt_2016	Schmidt et al. 2016	BW25113	CPLX0-2441	transcription termination factor Rho	6	520.37					0.26
											rho	b3783	glucosamine	GO:0005829; GO:0042802; GO:0005515; GO:0003676; GO:0008186; GO:0006353; GO:0016787; GO:0005524; GO:0004386; GO:0003723; GO:0000166; GO:0006351	information storage and processing	transcription	K	0.46	transcription termination factor Rho	2144.24	0.167307	schmidt_2016	Schmidt et al. 2016	BW25113	CPLX0-2441	transcription termination factor Rho	6	357.373					0.58
											rho	b3783	glycerol	GO:0005829; GO:0042802; GO:0005515; GO:0003676; GO:0008186; GO:0006353; GO:0016787; GO:0005524; GO:0004386; GO:0003723; GO:0000166; GO:0006351	information storage and processing	transcription	K	0.47	transcription termination factor Rho	2426.48	0.18933	schmidt_2016	Schmidt et al. 2016	BW25113	CPLX0-2441	transcription termination factor Rho	6	404.413					0.46
											rho	b3783	pyruvate	GO:0005829; GO:0042802; GO:0005515; GO:0003676; GO:0008186; GO:0006353; GO:0016787; GO:0005524; GO:0004386; GO:0003723; GO:0000166; GO:0006351	information storage and processing	transcription	K	0.4	transcription termination factor Rho	2178.61	0.16999	schmidt_2016	Schmidt et al. 2016	BW25113	CPLX0-2441	transcription termination factor Rho	6	363.102					0.47
											rho	b3783	succinate	GO:0005829; GO:0042802; GO:0005515; GO:0003676; GO:0008186; GO:0006353; GO:0016787; GO:0005524; GO:0004386; GO:0003723; GO:0000166; GO:0006351	information storage and processing	transcription	K	0.44	transcription termination factor Rho	2494.6	0.194645	schmidt_2016	Schmidt et al. 2016	BW25113	CPLX0-2441	transcription termination factor Rho	6	415.767					0.4
											rho	b3783	fructose	GO:0005829; GO:0042802; GO:0005515; GO:0003676; GO:0008186; GO:0006353; GO:0016787; GO:0005524; GO:0004386; GO:0003723; GO:0000166; GO:0006351	information storage and processing	transcription	K	0.65	transcription termination factor Rho	3077.81	0.240151	schmidt_2016	Schmidt et al. 2016	BW25113	CPLX0-2441	transcription termination factor Rho	6	512.969					0.44
											rho	b3783	mannose	GO:0005829; GO:0042802; GO:0005515; GO:0003676; GO:0008186; GO:0006353; GO:0016787; GO:0005524; GO:0004386; GO:0003723; GO:0000166; GO:0006351	information storage and processing	transcription	K	0.47	transcription termination factor Rho	2388.85	0.186394	schmidt_2016	Schmidt et al. 2016	BW25113	CPLX0-2441	transcription termination factor Rho	6	398.142					0.65
											rho	b3783	xylose	GO:0005829; GO:0042802; GO:0005515; GO:0003676; GO:0008186; GO:0006353; GO:0016787; GO:0005524; GO:0004386; GO:0003723; GO:0000166; GO:0006351	information storage and processing	transcription	K	0.55	transcription termination factor Rho	2605.19	0.203274	schmidt_2016	Schmidt et al. 2016	BW25113	CPLX0-2441	transcription termination factor Rho	6	434.198					0.47
											rho	b3783	osmotic_stress_glucose	GO:0005829; GO:0042802; GO:0005515; GO:0003676; GO:0008186; GO:0006353; GO:0016787; GO:0005524; GO:0004386; GO:0003723; GO:0000166; GO:0006351	information storage and processing	transcription	K	0.55	transcription termination factor Rho	2258.2	0.1762	schmidt_2016	Schmidt et al. 2016	BW25113	CPLX0-2441	transcription termination factor Rho	6	376.366					0.55
											rho	b3783	42C	GO:0005829; GO:0042802; GO:0005515; GO:0003676; GO:0008186; GO:0006353; GO:0016787; GO:0005524; GO:0004386; GO:0003723; GO:0000166; GO:0006351	information storage and processing	transcription	K	0.66	transcription termination factor Rho	3138.98	0.244924	schmidt_2016	Schmidt et al. 2016	BW25113	CPLX0-2441	transcription termination factor Rho	6	523.163					0.55
											rho	b3783	pH6	GO:0005829; GO:0042802; GO:0005515; GO:0003676; GO:0008186; GO:0006353; GO:0016787; GO:0005524; GO:0004386; GO:0003723; GO:0000166; GO:0006351	information storage and processing	transcription	K	0.63	transcription termination factor Rho	2932.78	0.228835	schmidt_2016	Schmidt et al. 2016	BW25113	CPLX0-2441	transcription termination factor Rho	6	488.797					0.66
											rho	b3783	chemostat_u0.12	GO:0005829; GO:0042802; GO:0005515; GO:0003676; GO:0008186; GO:0006353; GO:0016787; GO:0005524; GO:0004386; GO:0003723; GO:0000166; GO:0006351	information storage and processing	transcription	K	0.12	transcription termination factor Rho	1741.37	0.135873	schmidt_2016	Schmidt et al. 2016	BW25113	CPLX0-2441	transcription termination factor Rho	6	290.228					0.63
											rho	b3783	chemostat_u0.2	GO:0005829; GO:0042802; GO:0005515; GO:0003676; GO:0008186; GO:0006353; GO:0016787; GO:0005524; GO:0004386; GO:0003723; GO:0000166; GO:0006351	information storage and processing	transcription	K	0.2	transcription termination factor Rho	1723.51	0.13448	schmidt_2016	Schmidt et al. 2016	BW25113	CPLX0-2441	transcription termination factor Rho	6	287.252					0.12
											rho	b3783	chemostat_u0.35	GO:0005829; GO:0042802; GO:0005515; GO:0003676; GO:0008186; GO:0006353; GO:0016787; GO:0005524; GO:0004386; GO:0003723; GO:0000166; GO:0006351	information storage and processing	transcription	K	0.35	transcription termination factor Rho	2052.28	0.160132	schmidt_2016	Schmidt et al. 2016	BW25113	CPLX0-2441	transcription termination factor Rho	6	342.046					0.2
											rho	b3783	chemostat_u0.5	GO:0005829; GO:0042802; GO:0005515; GO:0003676; GO:0008186; GO:0006353; GO:0016787; GO:0005524; GO:0004386; GO:0003723; GO:0000166; GO:0006351	information storage and processing	transcription	K	0.5	transcription termination factor Rho	2637.82	0.20582	schmidt_2016	Schmidt et al. 2016	BW25113	CPLX0-2441	transcription termination factor Rho	6	439.637					0.35
											ahpC	b0605	lb_miller	GO:0042744; GO:0019290; GO:0008379; GO:0005623; GO:0045454; GO:0098869; GO:0009321; GO:0042802; GO:0033214; GO:0016491; GO:0016209; GO:0006979; GO:0032843; GO:0016684; GO:0009970; GO:0005515; GO:0033194; GO:0033195; GO:0005737; GO:0055114; GO:0005829; GO:0051920; GO:0004601	cellular processes and signaling	defense mechanisms	V	1.9	alkyl hydroperoxide reductase, AhpC component	154401	5.32115	schmidt_2016	Schmidt et al. 2016	BW25113	CPLX0-245	alkyl hydroperoxide reductase	10	15440.1					0.5
											ahpC	b0605	glycerol_pAA	GO:0042744; GO:0019290; GO:0008379; GO:0005623; GO:0045454; GO:0098869; GO:0009321; GO:0042802; GO:0033214; GO:0016491; GO:0016209; GO:0006979; GO:0032843; GO:0016684; GO:0009970; GO:0005515; GO:0033194; GO:0033195; GO:0005737; GO:0055114; GO:0005829; GO:0051920; GO:0004601	cellular processes and signaling	defense mechanisms	V	1.27	alkyl hydroperoxide reductase, AhpC component	92463.2	3.18658	schmidt_2016	Schmidt et al. 2016	BW25113	CPLX0-245	alkyl hydroperoxide reductase	10	9246.32					1.9
											ahpC	b0605	acetate	GO:0042744; GO:0019290; GO:0008379; GO:0005623; GO:0045454; GO:0098869; GO:0009321; GO:0042802; GO:0033214; GO:0016491; GO:0016209; GO:0006979; GO:0032843; GO:0016684; GO:0009970; GO:0005515; GO:0033194; GO:0033195; GO:0005737; GO:0055114; GO:0005829; GO:0051920; GO:0004601	cellular processes and signaling	defense mechanisms	V	0.3	alkyl hydroperoxide reductase, AhpC component	52303.3	1.80254	schmidt_2016	Schmidt et al. 2016	BW25113	CPLX0-245	alkyl hydroperoxide reductase	10	5230.33					1.27
											ahpC	b0605	fumarate	GO:0042744; GO:0019290; GO:0008379; GO:0005623; GO:0045454; GO:0098869; GO:0009321; GO:0042802; GO:0033214; GO:0016491; GO:0016209; GO:0006979; GO:0032843; GO:0016684; GO:0009970; GO:0005515; GO:0033194; GO:0033195; GO:0005737; GO:0055114; GO:0005829; GO:0051920; GO:0004601	cellular processes and signaling	defense mechanisms	V	0.42	alkyl hydroperoxide reductase, AhpC component	53434	1.84151	schmidt_2016	Schmidt et al. 2016	BW25113	CPLX0-245	alkyl hydroperoxide reductase	10	5343.4					0.3
											ahpC	b0605	galactose	GO:0042744; GO:0019290; GO:0008379; GO:0005623; GO:0045454; GO:0098869; GO:0009321; GO:0042802; GO:0033214; GO:0016491; GO:0016209; GO:0006979; GO:0032843; GO:0016684; GO:0009970; GO:0005515; GO:0033194; GO:0033195; GO:0005737; GO:0055114; GO:0005829; GO:0051920; GO:0004601	cellular processes and signaling	defense mechanisms	V	0.26	alkyl hydroperoxide reductase, AhpC component	39840.3	1.37303	schmidt_2016	Schmidt et al. 2016	BW25113	CPLX0-245	alkyl hydroperoxide reductase	10	3984.03					0.42
											ahpC	b0605	glucose	GO:0042744; GO:0019290; GO:0008379; GO:0005623; GO:0045454; GO:0098869; GO:0009321; GO:0042802; GO:0033214; GO:0016491; GO:0016209; GO:0006979; GO:0032843; GO:0016684; GO:0009970; GO:0005515; GO:0033194; GO:0033195; GO:0005737; GO:0055114; GO:0005829; GO:0051920; GO:0004601	cellular processes and signaling	defense mechanisms	V	0.58	alkyl hydroperoxide reductase, AhpC component	56308.8	1.94058	schmidt_2016	Schmidt et al. 2016	BW25113	CPLX0-245	alkyl hydroperoxide reductase	10	5630.88					0.26
											ahpC	b0605	glucosamine	GO:0042744; GO:0019290; GO:0008379; GO:0005623; GO:0045454; GO:0098869; GO:0009321; GO:0042802; GO:0033214; GO:0016491; GO:0016209; GO:0006979; GO:0032843; GO:0016684; GO:0009970; GO:0005515; GO:0033194; GO:0033195; GO:0005737; GO:0055114; GO:0005829; GO:0051920; GO:0004601	cellular processes and signaling	defense mechanisms	V	0.46	alkyl hydroperoxide reductase, AhpC component	70130.4	2.41692	schmidt_2016	Schmidt et al. 2016	BW25113	CPLX0-245	alkyl hydroperoxide reductase	10	7013.04					0.58
											ahpC	b0605	glycerol	GO:0042744; GO:0019290; GO:0008379; GO:0005623; GO:0045454; GO:0098869; GO:0009321; GO:0042802; GO:0033214; GO:0016491; GO:0016209; GO:0006979; GO:0032843; GO:0016684; GO:0009970; GO:0005515; GO:0033194; GO:0033195; GO:0005737; GO:0055114; GO:0005829; GO:0051920; GO:0004601	cellular processes and signaling	defense mechanisms	V	0.47	alkyl hydroperoxide reductase, AhpC component	53621.1	1.84796	schmidt_2016	Schmidt et al. 2016	BW25113	CPLX0-245	alkyl hydroperoxide reductase	10	5362.11					0.46
											ahpC	b0605	pyruvate	GO:0042744; GO:0019290; GO:0008379; GO:0005623; GO:0045454; GO:0098869; GO:0009321; GO:0042802; GO:0033214; GO:0016491; GO:0016209; GO:0006979; GO:0032843; GO:0016684; GO:0009970; GO:0005515; GO:0033194; GO:0033195; GO:0005737; GO:0055114; GO:0005829; GO:0051920; GO:0004601	cellular processes and signaling	defense mechanisms	V	0.4	alkyl hydroperoxide reductase, AhpC component	50934.7	1.75538	schmidt_2016	Schmidt et al. 2016	BW25113	CPLX0-245	alkyl hydroperoxide reductase	10	5093.47					0.47
											ahpC	b0605	succinate	GO:0042744; GO:0019290; GO:0008379; GO:0005623; GO:0045454; GO:0098869; GO:0009321; GO:0042802; GO:0033214; GO:0016491; GO:0016209; GO:0006979; GO:0032843; GO:0016684; GO:0009970; GO:0005515; GO:0033194; GO:0033195; GO:0005737; GO:0055114; GO:0005829; GO:0051920; GO:0004601	cellular processes and signaling	defense mechanisms	V	0.44	alkyl hydroperoxide reductase, AhpC component	47303	1.63022	schmidt_2016	Schmidt et al. 2016	BW25113	CPLX0-245	alkyl hydroperoxide reductase	10	4730.3					0.4
											ahpC	b0605	fructose	GO:0042744; GO:0019290; GO:0008379; GO:0005623; GO:0045454; GO:0098869; GO:0009321; GO:0042802; GO:0033214; GO:0016491; GO:0016209; GO:0006979; GO:0032843; GO:0016684; GO:0009970; GO:0005515; GO:0033194; GO:0033195; GO:0005737; GO:0055114; GO:0005829; GO:0051920; GO:0004601	cellular processes and signaling	defense mechanisms	V	0.65	alkyl hydroperoxide reductase, AhpC component	63309.1	2.18184	schmidt_2016	Schmidt et al. 2016	BW25113	CPLX0-245	alkyl hydroperoxide reductase	10	6330.91					0.44
											ahpC	b0605	mannose	GO:0042744; GO:0019290; GO:0008379; GO:0005623; GO:0045454; GO:0098869; GO:0009321; GO:0042802; GO:0033214; GO:0016491; GO:0016209; GO:0006979; GO:0032843; GO:0016684; GO:0009970; GO:0005515; GO:0033194; GO:0033195; GO:0005737; GO:0055114; GO:0005829; GO:0051920; GO:0004601	cellular processes and signaling	defense mechanisms	V	0.47	alkyl hydroperoxide reductase, AhpC component	55798.4	1.92299	schmidt_2016	Schmidt et al. 2016	BW25113	CPLX0-245	alkyl hydroperoxide reductase	10	5579.84					0.65
											ahpC	b0605	xylose	GO:0042744; GO:0019290; GO:0008379; GO:0005623; GO:0045454; GO:0098869; GO:0009321; GO:0042802; GO:0033214; GO:0016491; GO:0016209; GO:0006979; GO:0032843; GO:0016684; GO:0009970; GO:0005515; GO:0033194; GO:0033195; GO:0005737; GO:0055114; GO:0005829; GO:0051920; GO:0004601	cellular processes and signaling	defense mechanisms	V	0.55	alkyl hydroperoxide reductase, AhpC component	63310.8	2.1819	schmidt_2016	Schmidt et al. 2016	BW25113	CPLX0-245	alkyl hydroperoxide reductase	10	6331.08					0.47
											ahpC	b0605	osmotic_stress_glucose	GO:0042744; GO:0019290; GO:0008379; GO:0005623; GO:0045454; GO:0098869; GO:0009321; GO:0042802; GO:0033214; GO:0016491; GO:0016209; GO:0006979; GO:0032843; GO:0016684; GO:0009970; GO:0005515; GO:0033194; GO:0033195; GO:0005737; GO:0055114; GO:0005829; GO:0051920; GO:0004601	cellular processes and signaling	defense mechanisms	V	0.55	alkyl hydroperoxide reductase, AhpC component	70448.1	2.42787	schmidt_2016	Schmidt et al. 2016	BW25113	CPLX0-245	alkyl hydroperoxide reductase	10	7044.81					0.55
											ahpC	b0605	42C	GO:0042744; GO:0019290; GO:0008379; GO:0005623; GO:0045454; GO:0098869; GO:0009321; GO:0042802; GO:0033214; GO:0016491; GO:0016209; GO:0006979; GO:0032843; GO:0016684; GO:0009970; GO:0005515; GO:0033194; GO:0033195; GO:0005737; GO:0055114; GO:0005829; GO:0051920; GO:0004601	cellular processes and signaling	defense mechanisms	V	0.66	alkyl hydroperoxide reductase, AhpC component	84055.9	2.89684	schmidt_2016	Schmidt et al. 2016	BW25113	CPLX0-245	alkyl hydroperoxide reductase	10	8405.59					0.55
											ahpC	b0605	pH6	GO:0042744; GO:0019290; GO:0008379; GO:0005623; GO:0045454; GO:0098869; GO:0009321; GO:0042802; GO:0033214; GO:0016491; GO:0016209; GO:0006979; GO:0032843; GO:0016684; GO:0009970; GO:0005515; GO:0033194; GO:0033195; GO:0005737; GO:0055114; GO:0005829; GO:0051920; GO:0004601	cellular processes and signaling	defense mechanisms	V	0.63	alkyl hydroperoxide reductase, AhpC component	73824.5	2.54423	schmidt_2016	Schmidt et al. 2016	BW25113	CPLX0-245	alkyl hydroperoxide reductase	10	7382.45					0.66
											ahpC	b0605	chemostat_u0.12	GO:0042744; GO:0019290; GO:0008379; GO:0005623; GO:0045454; GO:0098869; GO:0009321; GO:0042802; GO:0033214; GO:0016491; GO:0016209; GO:0006979; GO:0032843; GO:0016684; GO:0009970; GO:0005515; GO:0033194; GO:0033195; GO:0005737; GO:0055114; GO:0005829; GO:0051920; GO:0004601	cellular processes and signaling	defense mechanisms	V	0.12	alkyl hydroperoxide reductase, AhpC component	34343	1.18357	schmidt_2016	Schmidt et al. 2016	BW25113	CPLX0-245	alkyl hydroperoxide reductase	10	3434.3					0.63
											ahpC	b0605	chemostat_u0.2	GO:0042744; GO:0019290; GO:0008379; GO:0005623; GO:0045454; GO:0098869; GO:0009321; GO:0042802; GO:0033214; GO:0016491; GO:0016209; GO:0006979; GO:0032843; GO:0016684; GO:0009970; GO:0005515; GO:0033194; GO:0033195; GO:0005737; GO:0055114; GO:0005829; GO:0051920; GO:0004601	cellular processes and signaling	defense mechanisms	V	0.2	alkyl hydroperoxide reductase, AhpC component	43668.6	1.50496	schmidt_2016	Schmidt et al. 2016	BW25113	CPLX0-245	alkyl hydroperoxide reductase	10	4366.86					0.12
											ahpC	b0605	chemostat_u0.35	GO:0042744; GO:0019290; GO:0008379; GO:0005623; GO:0045454; GO:0098869; GO:0009321; GO:0042802; GO:0033214; GO:0016491; GO:0016209; GO:0006979; GO:0032843; GO:0016684; GO:0009970; GO:0005515; GO:0033194; GO:0033195; GO:0005737; GO:0055114; GO:0005829; GO:0051920; GO:0004601	cellular processes and signaling	defense mechanisms	V	0.35	alkyl hydroperoxide reductase, AhpC component	47431.4	1.63464	schmidt_2016	Schmidt et al. 2016	BW25113	CPLX0-245	alkyl hydroperoxide reductase	10	4743.14					0.2
											ahpC	b0605	chemostat_u0.5	GO:0042744; GO:0019290; GO:0008379; GO:0005623; GO:0045454; GO:0098869; GO:0009321; GO:0042802; GO:0033214; GO:0016491; GO:0016209; GO:0006979; GO:0032843; GO:0016684; GO:0009970; GO:0005515; GO:0033194; GO:0033195; GO:0005737; GO:0055114; GO:0005829; GO:0051920; GO:0004601	cellular processes and signaling	defense mechanisms	V	0.5	alkyl hydroperoxide reductase, AhpC component	49197.4	1.6955	schmidt_2016	Schmidt et al. 2016	BW25113	CPLX0-245	alkyl hydroperoxide reductase	10	4919.74					0.35
											ahpC	b0605	lb_miller	GO:0042744; GO:0019290; GO:0008379; GO:0005623; GO:0045454; GO:0098869; GO:0009321; GO:0042802; GO:0033214; GO:0016491; GO:0016209; GO:0006979; GO:0032843; GO:0016684; GO:0009970; GO:0005515; GO:0033194; GO:0033195; GO:0005737; GO:0055114; GO:0005829; GO:0051920; GO:0004601;GO:0005623; GO:0051920; GO:0098869; GO:0016684; GO:0016491; GO:0016209; GO:0004601; GO:0045454; GO:0005829; GO:0055114; GO:0034599; GO:0032843; GO:0042597; GO:0008379; GO:0005737; GO:0005515	cellular processes and signaling	defense mechanisms	V	1.9	alkyl hydroperoxide reductase, AhpC component	57327.4	1.97569	schmidt_2016	Schmidt et al. 2016	BW25113	CPLX0-245	alkyl hydroperoxide reductase	10	5732.74					0.5
											ahpC	b0605	glycerol_pAA	GO:0042744; GO:0019290; GO:0008379; GO:0005623; GO:0045454; GO:0098869; GO:0009321; GO:0042802; GO:0033214; GO:0016491; GO:0016209; GO:0006979; GO:0032843; GO:0016684; GO:0009970; GO:0005515; GO:0033194; GO:0033195; GO:0005737; GO:0055114; GO:0005829; GO:0051920; GO:0004601;GO:0005623; GO:0051920; GO:0098869; GO:0016684; GO:0016491; GO:0016209; GO:0004601; GO:0045454; GO:0005829; GO:0055114; GO:0034599; GO:0032843; GO:0042597; GO:0008379; GO:0005737; GO:0005515	cellular processes and signaling	defense mechanisms	V	1.27	alkyl hydroperoxide reductase, AhpC component	45116	1.55485	schmidt_2016	Schmidt et al. 2016	BW25113	CPLX0-245	alkyl hydroperoxide reductase	10	4511.6					1.9
											ahpC	b0605	acetate	GO:0042744; GO:0019290; GO:0008379; GO:0005623; GO:0045454; GO:0098869; GO:0009321; GO:0042802; GO:0033214; GO:0016491; GO:0016209; GO:0006979; GO:0032843; GO:0016684; GO:0009970; GO:0005515; GO:0033194; GO:0033195; GO:0005737; GO:0055114; GO:0005829; GO:0051920; GO:0004601;GO:0005623; GO:0051920; GO:0098869; GO:0016684; GO:0016491; GO:0016209; GO:0004601; GO:0045454; GO:0005829; GO:0055114; GO:0034599; GO:0032843; GO:0042597; GO:0008379; GO:0005737; GO:0005515	cellular processes and signaling	defense mechanisms	V	0.3	alkyl hydroperoxide reductase, AhpC component	16152.3	0.556661	schmidt_2016	Schmidt et al. 2016	BW25113	CPLX0-245	alkyl hydroperoxide reductase	10	1615.23					1.27
											ahpC	b0605	fumarate	GO:0042744; GO:0019290; GO:0008379; GO:0005623; GO:0045454; GO:0098869; GO:0009321; GO:0042802; GO:0033214; GO:0016491; GO:0016209; GO:0006979; GO:0032843; GO:0016684; GO:0009970; GO:0005515; GO:0033194; GO:0033195; GO:0005737; GO:0055114; GO:0005829; GO:0051920; GO:0004601;GO:0005623; GO:0051920; GO:0098869; GO:0016684; GO:0016491; GO:0016209; GO:0004601; GO:0045454; GO:0005829; GO:0055114; GO:0034599; GO:0032843; GO:0042597; GO:0008379; GO:0005737; GO:0005515	cellular processes and signaling	defense mechanisms	V	0.42	alkyl hydroperoxide reductase, AhpC component	19558	0.674034	schmidt_2016	Schmidt et al. 2016	BW25113	CPLX0-245	alkyl hydroperoxide reductase	10	1955.8					0.3
											ahpC	b0605	galactose	GO:0042744; GO:0019290; GO:0008379; GO:0005623; GO:0045454; GO:0098869; GO:0009321; GO:0042802; GO:0033214; GO:0016491; GO:0016209; GO:0006979; GO:0032843; GO:0016684; GO:0009970; GO:0005515; GO:0033194; GO:0033195; GO:0005737; GO:0055114; GO:0005829; GO:0051920; GO:0004601;GO:0005623; GO:0051920; GO:0098869; GO:0016684; GO:0016491; GO:0016209; GO:0004601; GO:0045454; GO:0005829; GO:0055114; GO:0034599; GO:0032843; GO:0042597; GO:0008379; GO:0005737; GO:0005515	cellular processes and signaling	defense mechanisms	V	0.26	alkyl hydroperoxide reductase, AhpC component	22537.6	0.776719	schmidt_2016	Schmidt et al. 2016	BW25113	CPLX0-245	alkyl hydroperoxide reductase	10	2253.76					0.42
											ahpC	b0605	glucose	GO:0042744; GO:0019290; GO:0008379; GO:0005623; GO:0045454; GO:0098869; GO:0009321; GO:0042802; GO:0033214; GO:0016491; GO:0016209; GO:0006979; GO:0032843; GO:0016684; GO:0009970; GO:0005515; GO:0033194; GO:0033195; GO:0005737; GO:0055114; GO:0005829; GO:0051920; GO:0004601;GO:0005623; GO:0051920; GO:0098869; GO:0016684; GO:0016491; GO:0016209; GO:0004601; GO:0045454; GO:0005829; GO:0055114; GO:0034599; GO:0032843; GO:0042597; GO:0008379; GO:0005737; GO:0005515	cellular processes and signaling	defense mechanisms	V	0.58	alkyl hydroperoxide reductase, AhpC component	23774.3	0.819341	schmidt_2016	Schmidt et al. 2016	BW25113	CPLX0-245	alkyl hydroperoxide reductase	10	2377.43					0.26
											ahpC	b0605	glucosamine	GO:0042744; GO:0019290; GO:0008379; GO:0005623; GO:0045454; GO:0098869; GO:0009321; GO:0042802; GO:0033214; GO:0016491; GO:0016209; GO:0006979; GO:0032843; GO:0016684; GO:0009970; GO:0005515; GO:0033194; GO:0033195; GO:0005737; GO:0055114; GO:0005829; GO:0051920; GO:0004601;GO:0005623; GO:0051920; GO:0098869; GO:0016684; GO:0016491; GO:0016209; GO:0004601; GO:0045454; GO:0005829; GO:0055114; GO:0034599; GO:0032843; GO:0042597; GO:0008379; GO:0005737; GO:0005515	cellular processes and signaling	defense mechanisms	V	0.46	alkyl hydroperoxide reductase, AhpC component	22422.5	0.772754	schmidt_2016	Schmidt et al. 2016	BW25113	CPLX0-245	alkyl hydroperoxide reductase	10	2242.25					0.58
											ahpC	b0605	glycerol	GO:0042744; GO:0019290; GO:0008379; GO:0005623; GO:0045454; GO:0098869; GO:0009321; GO:0042802; GO:0033214; GO:0016491; GO:0016209; GO:0006979; GO:0032843; GO:0016684; GO:0009970; GO:0005515; GO:0033194; GO:0033195; GO:0005737; GO:0055114; GO:0005829; GO:0051920; GO:0004601;GO:0005623; GO:0051920; GO:0098869; GO:0016684; GO:0016491; GO:0016209; GO:0004601; GO:0045454; GO:0005829; GO:0055114; GO:0034599; GO:0032843; GO:0042597; GO:0008379; GO:0005737; GO:0005515	cellular processes and signaling	defense mechanisms	V	0.47	alkyl hydroperoxide reductase, AhpC component	22020.5	0.758899	schmidt_2016	Schmidt et al. 2016	BW25113	CPLX0-245	alkyl hydroperoxide reductase	10	2202.05					0.46
											ahpC	b0605	pyruvate	GO:0042744; GO:0019290; GO:0008379; GO:0005623; GO:0045454; GO:0098869; GO:0009321; GO:0042802; GO:0033214; GO:0016491; GO:0016209; GO:0006979; GO:0032843; GO:0016684; GO:0009970; GO:0005515; GO:0033194; GO:0033195; GO:0005737; GO:0055114; GO:0005829; GO:0051920; GO:0004601;GO:0005623; GO:0051920; GO:0098869; GO:0016684; GO:0016491; GO:0016209; GO:0004601; GO:0045454; GO:0005829; GO:0055114; GO:0034599; GO:0032843; GO:0042597; GO:0008379; GO:0005737; GO:0005515	cellular processes and signaling	defense mechanisms	V	0.4	alkyl hydroperoxide reductase, AhpC component	22641.6	0.780302	schmidt_2016	Schmidt et al. 2016	BW25113	CPLX0-245	alkyl hydroperoxide reductase	10	2264.16					0.47
											ahpC	b0605	succinate	GO:0042744; GO:0019290; GO:0008379; GO:0005623; GO:0045454; GO:0098869; GO:0009321; GO:0042802; GO:0033214; GO:0016491; GO:0016209; GO:0006979; GO:0032843; GO:0016684; GO:0009970; GO:0005515; GO:0033194; GO:0033195; GO:0005737; GO:0055114; GO:0005829; GO:0051920; GO:0004601;GO:0005623; GO:0051920; GO:0098869; GO:0016684; GO:0016491; GO:0016209; GO:0004601; GO:0045454; GO:0005829; GO:0055114; GO:0034599; GO:0032843; GO:0042597; GO:0008379; GO:0005737; GO:0005515	cellular processes and signaling	defense mechanisms	V	0.44	alkyl hydroperoxide reductase, AhpC component	24903	0.858239	schmidt_2016	Schmidt et al. 2016	BW25113	CPLX0-245	alkyl hydroperoxide reductase	10	2490.3					0.4
											ahpC	b0605	fructose	GO:0042744; GO:0019290; GO:0008379; GO:0005623; GO:0045454; GO:0098869; GO:0009321; GO:0042802; GO:0033214; GO:0016491; GO:0016209; GO:0006979; GO:0032843; GO:0016684; GO:0009970; GO:0005515; GO:0033194; GO:0033195; GO:0005737; GO:0055114; GO:0005829; GO:0051920; GO:0004601;GO:0005623; GO:0051920; GO:0098869; GO:0016684; GO:0016491; GO:0016209; GO:0004601; GO:0045454; GO:0005829; GO:0055114; GO:0034599; GO:0032843; GO:0042597; GO:0008379; GO:0005737; GO:0005515	cellular processes and signaling	defense mechanisms	V	0.65	alkyl hydroperoxide reductase, AhpC component	28540.3	0.983593	schmidt_2016	Schmidt et al. 2016	BW25113	CPLX0-245	alkyl hydroperoxide reductase	10	2854.03					0.44
											ahpC	b0605	mannose	GO:0042744; GO:0019290; GO:0008379; GO:0005623; GO:0045454; GO:0098869; GO:0009321; GO:0042802; GO:0033214; GO:0016491; GO:0016209; GO:0006979; GO:0032843; GO:0016684; GO:0009970; GO:0005515; GO:0033194; GO:0033195; GO:0005737; GO:0055114; GO:0005829; GO:0051920; GO:0004601;GO:0005623; GO:0051920; GO:0098869; GO:0016684; GO:0016491; GO:0016209; GO:0004601; GO:0045454; GO:0005829; GO:0055114; GO:0034599; GO:0032843; GO:0042597; GO:0008379; GO:0005737; GO:0005515	cellular processes and signaling	defense mechanisms	V	0.47	alkyl hydroperoxide reductase, AhpC component	22483.2	0.774844	schmidt_2016	Schmidt et al. 2016	BW25113	CPLX0-245	alkyl hydroperoxide reductase	10	2248.32					0.65
											ahpC	b0605	xylose	GO:0042744; GO:0019290; GO:0008379; GO:0005623; GO:0045454; GO:0098869; GO:0009321; GO:0042802; GO:0033214; GO:0016491; GO:0016209; GO:0006979; GO:0032843; GO:0016684; GO:0009970; GO:0005515; GO:0033194; GO:0033195; GO:0005737; GO:0055114; GO:0005829; GO:0051920; GO:0004601;GO:0005623; GO:0051920; GO:0098869; GO:0016684; GO:0016491; GO:0016209; GO:0004601; GO:0045454; GO:0005829; GO:0055114; GO:0034599; GO:0032843; GO:0042597; GO:0008379; GO:0005737; GO:0005515	cellular processes and signaling	defense mechanisms	V	0.55	alkyl hydroperoxide reductase, AhpC component	30834.3	1.06265	schmidt_2016	Schmidt et al. 2016	BW25113	CPLX0-245	alkyl hydroperoxide reductase	10	3083.43					0.47
											ahpC	b0605	osmotic_stress_glucose	GO:0042744; GO:0019290; GO:0008379; GO:0005623; GO:0045454; GO:0098869; GO:0009321; GO:0042802; GO:0033214; GO:0016491; GO:0016209; GO:0006979; GO:0032843; GO:0016684; GO:0009970; GO:0005515; GO:0033194; GO:0033195; GO:0005737; GO:0055114; GO:0005829; GO:0051920; GO:0004601;GO:0005623; GO:0051920; GO:0098869; GO:0016684; GO:0016491; GO:0016209; GO:0004601; GO:0045454; GO:0005829; GO:0055114; GO:0034599; GO:0032843; GO:0042597; GO:0008379; GO:0005737; GO:0005515	cellular processes and signaling	defense mechanisms	V	0.55	alkyl hydroperoxide reductase, AhpC component	40422.2	1.39308	schmidt_2016	Schmidt et al. 2016	BW25113	CPLX0-245	alkyl hydroperoxide reductase	10	4042.22					0.55
											ahpC	b0605	42C	GO:0042744; GO:0019290; GO:0008379; GO:0005623; GO:0045454; GO:0098869; GO:0009321; GO:0042802; GO:0033214; GO:0016491; GO:0016209; GO:0006979; GO:0032843; GO:0016684; GO:0009970; GO:0005515; GO:0033194; GO:0033195; GO:0005737; GO:0055114; GO:0005829; GO:0051920; GO:0004601;GO:0005623; GO:0051920; GO:0098869; GO:0016684; GO:0016491; GO:0016209; GO:0004601; GO:0045454; GO:0005829; GO:0055114; GO:0034599; GO:0032843; GO:0042597; GO:0008379; GO:0005737; GO:0005515	cellular processes and signaling	defense mechanisms	V	0.66	alkyl hydroperoxide reductase, AhpC component	34455.8	1.18746	schmidt_2016	Schmidt et al. 2016	BW25113	CPLX0-245	alkyl hydroperoxide reductase	10	3445.58					0.55
											ahpC	b0605	pH6	GO:0042744; GO:0019290; GO:0008379; GO:0005623; GO:0045454; GO:0098869; GO:0009321; GO:0042802; GO:0033214; GO:0016491; GO:0016209; GO:0006979; GO:0032843; GO:0016684; GO:0009970; GO:0005515; GO:0033194; GO:0033195; GO:0005737; GO:0055114; GO:0005829; GO:0051920; GO:0004601;GO:0005623; GO:0051920; GO:0098869; GO:0016684; GO:0016491; GO:0016209; GO:0004601; GO:0045454; GO:0005829; GO:0055114; GO:0034599; GO:0032843; GO:0042597; GO:0008379; GO:0005737; GO:0005515	cellular processes and signaling	defense mechanisms	V	0.63	alkyl hydroperoxide reductase, AhpC component	35938.5	1.23856	schmidt_2016	Schmidt et al. 2016	BW25113	CPLX0-245	alkyl hydroperoxide reductase	10	3593.85					0.66
											ahpC	b0605	chemostat_u0.12	GO:0042744; GO:0019290; GO:0008379; GO:0005623; GO:0045454; GO:0098869; GO:0009321; GO:0042802; GO:0033214; GO:0016491; GO:0016209; GO:0006979; GO:0032843; GO:0016684; GO:0009970; GO:0005515; GO:0033194; GO:0033195; GO:0005737; GO:0055114; GO:0005829; GO:0051920; GO:0004601;GO:0005623; GO:0051920; GO:0098869; GO:0016684; GO:0016491; GO:0016209; GO:0004601; GO:0045454; GO:0005829; GO:0055114; GO:0034599; GO:0032843; GO:0042597; GO:0008379; GO:0005737; GO:0005515	cellular processes and signaling	defense mechanisms	V	0.12	alkyl hydroperoxide reductase, AhpC component	14113	0.486379	schmidt_2016	Schmidt et al. 2016	BW25113	CPLX0-245	alkyl hydroperoxide reductase	10	1411.3					0.63
											ahpC	b0605	chemostat_u0.2	GO:0042744; GO:0019290; GO:0008379; GO:0005623; GO:0045454; GO:0098869; GO:0009321; GO:0042802; GO:0033214; GO:0016491; GO:0016209; GO:0006979; GO:0032843; GO:0016684; GO:0009970; GO:0005515; GO:0033194; GO:0033195; GO:0005737; GO:0055114; GO:0005829; GO:0051920; GO:0004601;GO:0005623; GO:0051920; GO:0098869; GO:0016684; GO:0016491; GO:0016209; GO:0004601; GO:0045454; GO:0005829; GO:0055114; GO:0034599; GO:0032843; GO:0042597; GO:0008379; GO:0005737; GO:0005515	cellular processes and signaling	defense mechanisms	V	0.2	alkyl hydroperoxide reductase, AhpC component	18366.7	0.632978	schmidt_2016	Schmidt et al. 2016	BW25113	CPLX0-245	alkyl hydroperoxide reductase	10	1836.67					0.12
											ahpC	b0605	chemostat_u0.35	GO:0042744; GO:0019290; GO:0008379; GO:0005623; GO:0045454; GO:0098869; GO:0009321; GO:0042802; GO:0033214; GO:0016491; GO:0016209; GO:0006979; GO:0032843; GO:0016684; GO:0009970; GO:0005515; GO:0033194; GO:0033195; GO:0005737; GO:0055114; GO:0005829; GO:0051920; GO:0004601;GO:0005623; GO:0051920; GO:0098869; GO:0016684; GO:0016491; GO:0016209; GO:0004601; GO:0045454; GO:0005829; GO:0055114; GO:0034599; GO:0032843; GO:0042597; GO:0008379; GO:0005737; GO:0005515	cellular processes and signaling	defense mechanisms	V	0.35	alkyl hydroperoxide reductase, AhpC component	20106.4	0.692931	schmidt_2016	Schmidt et al. 2016	BW25113	CPLX0-245	alkyl hydroperoxide reductase	10	2010.64					0.2
											ahpC	b0605	chemostat_u0.5	GO:0042744; GO:0019290; GO:0008379; GO:0005623; GO:0045454; GO:0098869; GO:0009321; GO:0042802; GO:0033214; GO:0016491; GO:0016209; GO:0006979; GO:0032843; GO:0016684; GO:0009970; GO:0005515; GO:0033194; GO:0033195; GO:0005737; GO:0055114; GO:0005829; GO:0051920; GO:0004601;GO:0005623; GO:0051920; GO:0098869; GO:0016684; GO:0016491; GO:0016209; GO:0004601; GO:0045454; GO:0005829; GO:0055114; GO:0034599; GO:0032843; GO:0042597; GO:0008379; GO:0005737; GO:0005515	cellular processes and signaling	defense mechanisms	V	0.5	alkyl hydroperoxide reductase, AhpC component	24572.7	0.846855	schmidt_2016	Schmidt et al. 2016	BW25113	CPLX0-245	alkyl hydroperoxide reductase	10	2457.27					0.35
											ahpF	b0606	lb_miller	GO:0005623; GO:0022900; GO:0009321; GO:0050660; GO:0016491; GO:0051287; GO:0045454; GO:0015035; GO:0009055; GO:0000302; GO:0008785; GO:0071949; GO:0055114; GO:0005829	cellular processes and signaling	defense mechanisms	V	1.9	alkyl hydroperoxide reductase, AhpF component	10238	0.954729	schmidt_2016	Schmidt et al. 2016	BW25113	CPLX0-245	alkyl hydroperoxide reductase	2	5118.98					0.5
											ahpF	b0606	glycerol_pAA	GO:0005623; GO:0022900; GO:0009321; GO:0050660; GO:0016491; GO:0051287; GO:0045454; GO:0015035; GO:0009055; GO:0000302; GO:0008785; GO:0071949; GO:0055114; GO:0005829	cellular processes and signaling	defense mechanisms	V	1.27	alkyl hydroperoxide reductase, AhpF component	5320.78	0.496183	schmidt_2016	Schmidt et al. 2016	BW25113	CPLX0-245	alkyl hydroperoxide reductase	2	2660.39					1.9
											ahpF	b0606	acetate	GO:0005623; GO:0022900; GO:0009321; GO:0050660; GO:0016491; GO:0051287; GO:0045454; GO:0015035; GO:0009055; GO:0000302; GO:0008785; GO:0071949; GO:0055114; GO:0005829	cellular processes and signaling	defense mechanisms	V	0.3	alkyl hydroperoxide reductase, AhpF component	2036.95	0.189954	schmidt_2016	Schmidt et al. 2016	BW25113	CPLX0-245	alkyl hydroperoxide reductase	2	1018.48					1.27
											ahpF	b0606	fumarate	GO:0005623; GO:0022900; GO:0009321; GO:0050660; GO:0016491; GO:0051287; GO:0045454; GO:0015035; GO:0009055; GO:0000302; GO:0008785; GO:0071949; GO:0055114; GO:0005829	cellular processes and signaling	defense mechanisms	V	0.42	alkyl hydroperoxide reductase, AhpF component	2085.78	0.194507	schmidt_2016	Schmidt et al. 2016	BW25113	CPLX0-245	alkyl hydroperoxide reductase	2	1042.89					0.3
											ahpF	b0606	galactose	GO:0005623; GO:0022900; GO:0009321; GO:0050660; GO:0016491; GO:0051287; GO:0045454; GO:0015035; GO:0009055; GO:0000302; GO:0008785; GO:0071949; GO:0055114; GO:0005829	cellular processes and signaling	defense mechanisms	V	0.26	alkyl hydroperoxide reductase, AhpF component	1371.57	0.127904	schmidt_2016	Schmidt et al. 2016	BW25113	CPLX0-245	alkyl hydroperoxide reductase	2	685.786					0.42
											ahpF	b0606	glucose	GO:0005623; GO:0022900; GO:0009321; GO:0050660; GO:0016491; GO:0051287; GO:0045454; GO:0015035; GO:0009055; GO:0000302; GO:0008785; GO:0071949; GO:0055114; GO:0005829	cellular processes and signaling	defense mechanisms	V	0.58	alkyl hydroperoxide reductase, AhpF component	2344.31	0.218616	schmidt_2016	Schmidt et al. 2016	BW25113	CPLX0-245	alkyl hydroperoxide reductase	2	1172.16					0.26
											ahpF	b0606	glucosamine	GO:0005623; GO:0022900; GO:0009321; GO:0050660; GO:0016491; GO:0051287; GO:0045454; GO:0015035; GO:0009055; GO:0000302; GO:0008785; GO:0071949; GO:0055114; GO:0005829	cellular processes and signaling	defense mechanisms	V	0.46	alkyl hydroperoxide reductase, AhpF component	3705.98	0.345597	schmidt_2016	Schmidt et al. 2016	BW25113	CPLX0-245	alkyl hydroperoxide reductase	2	1852.99					0.58
											ahpF	b0606	glycerol	GO:0005623; GO:0022900; GO:0009321; GO:0050660; GO:0016491; GO:0051287; GO:0045454; GO:0015035; GO:0009055; GO:0000302; GO:0008785; GO:0071949; GO:0055114; GO:0005829	cellular processes and signaling	defense mechanisms	V	0.47	alkyl hydroperoxide reductase, AhpF component	2179.41	0.203239	schmidt_2016	Schmidt et al. 2016	BW25113	CPLX0-245	alkyl hydroperoxide reductase	2	1089.71					0.46
											ahpF	b0606	pyruvate	GO:0005623; GO:0022900; GO:0009321; GO:0050660; GO:0016491; GO:0051287; GO:0045454; GO:0015035; GO:0009055; GO:0000302; GO:0008785; GO:0071949; GO:0055114; GO:0005829	cellular processes and signaling	defense mechanisms	V	0.4	alkyl hydroperoxide reductase, AhpF component	1692.31	0.157814	schmidt_2016	Schmidt et al. 2016	BW25113	CPLX0-245	alkyl hydroperoxide reductase	2	846.153					0.47
											ahpF	b0606	succinate	GO:0005623; GO:0022900; GO:0009321; GO:0050660; GO:0016491; GO:0051287; GO:0045454; GO:0015035; GO:0009055; GO:0000302; GO:0008785; GO:0071949; GO:0055114; GO:0005829	cellular processes and signaling	defense mechanisms	V	0.44	alkyl hydroperoxide reductase, AhpF component	2223.55	0.207355	schmidt_2016	Schmidt et al. 2016	BW25113	CPLX0-245	alkyl hydroperoxide reductase	2	1111.77					0.4
											ahpF	b0606	fructose	GO:0005623; GO:0022900; GO:0009321; GO:0050660; GO:0016491; GO:0051287; GO:0045454; GO:0015035; GO:0009055; GO:0000302; GO:0008785; GO:0071949; GO:0055114; GO:0005829	cellular processes and signaling	defense mechanisms	V	0.65	alkyl hydroperoxide reductase, AhpF component	3007.97	0.280505	schmidt_2016	Schmidt et al. 2016	BW25113	CPLX0-245	alkyl hydroperoxide reductase	2	1503.99					0.44
											ahpF	b0606	mannose	GO:0005623; GO:0022900; GO:0009321; GO:0050660; GO:0016491; GO:0051287; GO:0045454; GO:0015035; GO:0009055; GO:0000302; GO:0008785; GO:0071949; GO:0055114; GO:0005829	cellular processes and signaling	defense mechanisms	V	0.47	alkyl hydroperoxide reductase, AhpF component	2267.67	0.211469	schmidt_2016	Schmidt et al. 2016	BW25113	CPLX0-245	alkyl hydroperoxide reductase	2	1133.83					0.65
											ahpF	b0606	xylose	GO:0005623; GO:0022900; GO:0009321; GO:0050660; GO:0016491; GO:0051287; GO:0045454; GO:0015035; GO:0009055; GO:0000302; GO:0008785; GO:0071949; GO:0055114; GO:0005829	cellular processes and signaling	defense mechanisms	V	0.55	alkyl hydroperoxide reductase, AhpF component	3267.23	0.304682	schmidt_2016	Schmidt et al. 2016	BW25113	CPLX0-245	alkyl hydroperoxide reductase	2	1633.62					0.47
											ahpF	b0606	osmotic_stress_glucose	GO:0005623; GO:0022900; GO:0009321; GO:0050660; GO:0016491; GO:0051287; GO:0045454; GO:0015035; GO:0009055; GO:0000302; GO:0008785; GO:0071949; GO:0055114; GO:0005829	cellular processes and signaling	defense mechanisms	V	0.55	alkyl hydroperoxide reductase, AhpF component	2104.47	0.19625	schmidt_2016	Schmidt et al. 2016	BW25113	CPLX0-245	alkyl hydroperoxide reductase	2	1052.23					0.55
											ahpF	b0606	42C	GO:0005623; GO:0022900; GO:0009321; GO:0050660; GO:0016491; GO:0051287; GO:0045454; GO:0015035; GO:0009055; GO:0000302; GO:0008785; GO:0071949; GO:0055114; GO:0005829	cellular processes and signaling	defense mechanisms	V	0.66	alkyl hydroperoxide reductase, AhpF component	3157.72	0.29447	schmidt_2016	Schmidt et al. 2016	BW25113	CPLX0-245	alkyl hydroperoxide reductase	2	1578.86					0.55
											ahpF	b0606	pH6	GO:0005623; GO:0022900; GO:0009321; GO:0050660; GO:0016491; GO:0051287; GO:0045454; GO:0015035; GO:0009055; GO:0000302; GO:0008785; GO:0071949; GO:0055114; GO:0005829	cellular processes and signaling	defense mechanisms	V	0.63	alkyl hydroperoxide reductase, AhpF component	3153.5	0.294076	schmidt_2016	Schmidt et al. 2016	BW25113	CPLX0-245	alkyl hydroperoxide reductase	2	1576.75					0.66
											ahpF	b0606	chemostat_u0.12	GO:0005623; GO:0022900; GO:0009321; GO:0050660; GO:0016491; GO:0051287; GO:0045454; GO:0015035; GO:0009055; GO:0000302; GO:0008785; GO:0071949; GO:0055114; GO:0005829	cellular processes and signaling	defense mechanisms	V	0.12	alkyl hydroperoxide reductase, AhpF component	1040.84	0.0970624	schmidt_2016	Schmidt et al. 2016	BW25113	CPLX0-245	alkyl hydroperoxide reductase	2	520.421					0.63
											ahpF	b0606	chemostat_u0.2	GO:0005623; GO:0022900; GO:0009321; GO:0050660; GO:0016491; GO:0051287; GO:0045454; GO:0015035; GO:0009055; GO:0000302; GO:0008785; GO:0071949; GO:0055114; GO:0005829	cellular processes and signaling	defense mechanisms	V	0.2	alkyl hydroperoxide reductase, AhpF component	1299.39	0.121173	schmidt_2016	Schmidt et al. 2016	BW25113	CPLX0-245	alkyl hydroperoxide reductase	2	649.697					0.12
											ahpF	b0606	chemostat_u0.35	GO:0005623; GO:0022900; GO:0009321; GO:0050660; GO:0016491; GO:0051287; GO:0045454; GO:0015035; GO:0009055; GO:0000302; GO:0008785; GO:0071949; GO:0055114; GO:0005829	cellular processes and signaling	defense mechanisms	V	0.35	alkyl hydroperoxide reductase, AhpF component	1664.63	0.155233	schmidt_2016	Schmidt et al. 2016	BW25113	CPLX0-245	alkyl hydroperoxide reductase	2	832.317					0.2
											ahpF	b0606	chemostat_u0.5	GO:0005623; GO:0022900; GO:0009321; GO:0050660; GO:0016491; GO:0051287; GO:0045454; GO:0015035; GO:0009055; GO:0000302; GO:0008785; GO:0071949; GO:0055114; GO:0005829	cellular processes and signaling	defense mechanisms	V	0.5	alkyl hydroperoxide reductase, AhpF component	1922.8	0.179308	schmidt_2016	Schmidt et al. 2016	BW25113	CPLX0-245	alkyl hydroperoxide reductase	2	961.4					0.35
											sufS	b1680	lb_miller	GO:0031162; GO:0003824; GO:0006534; GO:0016226; GO:0005515; GO:0001887; GO:0042803; GO:0030170; GO:0005829; GO:0031071; GO:0016829; GO:0016740; GO:0009000; GO:0006790; GO:0005737	metabolism	amino acid transport and metabolism	E	1.9	L-cysteine desulfurase	351.118	0.0258986	schmidt_2016	Schmidt et al. 2016	BW25113	CPLX0-246	L-cysteine desulfurase	2	175.559					0.5
											sufS	b1680	glycerol_pAA	GO:0031162; GO:0003824; GO:0006534; GO:0016226; GO:0005515; GO:0001887; GO:0042803; GO:0030170; GO:0005829; GO:0031071; GO:0016829; GO:0016740; GO:0009000; GO:0006790; GO:0005737	metabolism	amino acid transport and metabolism	E	1.27	L-cysteine desulfurase	422.8	0.0311859	schmidt_2016	Schmidt et al. 2016	BW25113	CPLX0-246	L-cysteine desulfurase	2	211.4					1.9
											sufS	b1680	acetate	GO:0031162; GO:0003824; GO:0006534; GO:0016226; GO:0005515; GO:0001887; GO:0042803; GO:0030170; GO:0005829; GO:0031071; GO:0016829; GO:0016740; GO:0009000; GO:0006790; GO:0005737	metabolism	amino acid transport and metabolism	E	0.3	L-cysteine desulfurase	381.871	0.028167	schmidt_2016	Schmidt et al. 2016	BW25113	CPLX0-246	L-cysteine desulfurase	2	190.935					1.27
											sufS	b1680	fumarate	GO:0031162; GO:0003824; GO:0006534; GO:0016226; GO:0005515; GO:0001887; GO:0042803; GO:0030170; GO:0005829; GO:0031071; GO:0016829; GO:0016740; GO:0009000; GO:0006790; GO:0005737	metabolism	amino acid transport and metabolism	E	0.42	L-cysteine desulfurase	341.259	0.0251714	schmidt_2016	Schmidt et al. 2016	BW25113	CPLX0-246	L-cysteine desulfurase	2	170.629					0.3
											sufS	b1680	galactose	GO:0031162; GO:0003824; GO:0006534; GO:0016226; GO:0005515; GO:0001887; GO:0042803; GO:0030170; GO:0005829; GO:0031071; GO:0016829; GO:0016740; GO:0009000; GO:0006790; GO:0005737	metabolism	amino acid transport and metabolism	E	0.26	L-cysteine desulfurase	317.014	0.0233831	schmidt_2016	Schmidt et al. 2016	BW25113	CPLX0-246	L-cysteine desulfurase	2	158.507					0.42
											sufS	b1680	glucose	GO:0031162; GO:0003824; GO:0006534; GO:0016226; GO:0005515; GO:0001887; GO:0042803; GO:0030170; GO:0005829; GO:0031071; GO:0016829; GO:0016740; GO:0009000; GO:0006790; GO:0005737	metabolism	amino acid transport and metabolism	E	0.58	L-cysteine desulfurase	489.081	0.0360748	schmidt_2016	Schmidt et al. 2016	BW25113	CPLX0-246	L-cysteine desulfurase	2	244.54					0.26
											sufS	b1680	glucosamine	GO:0031162; GO:0003824; GO:0006534; GO:0016226; GO:0005515; GO:0001887; GO:0042803; GO:0030170; GO:0005829; GO:0031071; GO:0016829; GO:0016740; GO:0009000; GO:0006790; GO:0005737	metabolism	amino acid transport and metabolism	E	0.46	L-cysteine desulfurase	328.295	0.0242152	schmidt_2016	Schmidt et al. 2016	BW25113	CPLX0-246	L-cysteine desulfurase	2	164.147					0.58
											sufS	b1680	glycerol	GO:0031162; GO:0003824; GO:0006534; GO:0016226; GO:0005515; GO:0001887; GO:0042803; GO:0030170; GO:0005829; GO:0031071; GO:0016829; GO:0016740; GO:0009000; GO:0006790; GO:0005737	metabolism	amino acid transport and metabolism	E	0.47	L-cysteine desulfurase	344.761	0.0254297	schmidt_2016	Schmidt et al. 2016	BW25113	CPLX0-246	L-cysteine desulfurase	2	172.38					0.46
											sufS	b1680	pyruvate	GO:0031162; GO:0003824; GO:0006534; GO:0016226; GO:0005515; GO:0001887; GO:0042803; GO:0030170; GO:0005829; GO:0031071; GO:0016829; GO:0016740; GO:0009000; GO:0006790; GO:0005737	metabolism	amino acid transport and metabolism	E	0.4	L-cysteine desulfurase	389.602	0.0287372	schmidt_2016	Schmidt et al. 2016	BW25113	CPLX0-246	L-cysteine desulfurase	2	194.801					0.47
											sufS	b1680	succinate	GO:0031162; GO:0003824; GO:0006534; GO:0016226; GO:0005515; GO:0001887; GO:0042803; GO:0030170; GO:0005829; GO:0031071; GO:0016829; GO:0016740; GO:0009000; GO:0006790; GO:0005737	metabolism	amino acid transport and metabolism	E	0.44	L-cysteine desulfurase	230.86	0.0170284	schmidt_2016	Schmidt et al. 2016	BW25113	CPLX0-246	L-cysteine desulfurase	2	115.43					0.4
											sufS	b1680	fructose	GO:0031162; GO:0003824; GO:0006534; GO:0016226; GO:0005515; GO:0001887; GO:0042803; GO:0030170; GO:0005829; GO:0031071; GO:0016829; GO:0016740; GO:0009000; GO:0006790; GO:0005737	metabolism	amino acid transport and metabolism	E	0.65	L-cysteine desulfurase	320.667	0.0236525	schmidt_2016	Schmidt et al. 2016	BW25113	CPLX0-246	L-cysteine desulfurase	2	160.333					0.44
											sufS	b1680	mannose	GO:0031162; GO:0003824; GO:0006534; GO:0016226; GO:0005515; GO:0001887; GO:0042803; GO:0030170; GO:0005829; GO:0031071; GO:0016829; GO:0016740; GO:0009000; GO:0006790; GO:0005737	metabolism	amino acid transport and metabolism	E	0.47	L-cysteine desulfurase	354.147	0.0261221	schmidt_2016	Schmidt et al. 2016	BW25113	CPLX0-246	L-cysteine desulfurase	2	177.074					0.65
											sufS	b1680	xylose	GO:0031162; GO:0003824; GO:0006534; GO:0016226; GO:0005515; GO:0001887; GO:0042803; GO:0030170; GO:0005829; GO:0031071; GO:0016829; GO:0016740; GO:0009000; GO:0006790; GO:0005737	metabolism	amino acid transport and metabolism	E	0.55	L-cysteine desulfurase	669.688	0.0493964	schmidt_2016	Schmidt et al. 2016	BW25113	CPLX0-246	L-cysteine desulfurase	2	334.844					0.47
											sufS	b1680	osmotic_stress_glucose	GO:0031162; GO:0003824; GO:0006534; GO:0016226; GO:0005515; GO:0001887; GO:0042803; GO:0030170; GO:0005829; GO:0031071; GO:0016829; GO:0016740; GO:0009000; GO:0006790; GO:0005737	metabolism	amino acid transport and metabolism	E	0.55	L-cysteine desulfurase	1344.42	0.0991647	schmidt_2016	Schmidt et al. 2016	BW25113	CPLX0-246	L-cysteine desulfurase	2	672.208					0.55
											sufS	b1680	42C	GO:0031162; GO:0003824; GO:0006534; GO:0016226; GO:0005515; GO:0001887; GO:0042803; GO:0030170; GO:0005829; GO:0031071; GO:0016829; GO:0016740; GO:0009000; GO:0006790; GO:0005737	metabolism	amino acid transport and metabolism	E	0.66	L-cysteine desulfurase	443.916	0.0327434	schmidt_2016	Schmidt et al. 2016	BW25113	CPLX0-246	L-cysteine desulfurase	2	221.958					0.55
											sufS	b1680	pH6	GO:0031162; GO:0003824; GO:0006534; GO:0016226; GO:0005515; GO:0001887; GO:0042803; GO:0030170; GO:0005829; GO:0031071; GO:0016829; GO:0016740; GO:0009000; GO:0006790; GO:0005737	metabolism	amino acid transport and metabolism	E	0.63	L-cysteine desulfurase	614.292	0.0453105	schmidt_2016	Schmidt et al. 2016	BW25113	CPLX0-246	L-cysteine desulfurase	2	307.146					0.66
											sufS	b1680	chemostat_u0.12	GO:0031162; GO:0003824; GO:0006534; GO:0016226; GO:0005515; GO:0001887; GO:0042803; GO:0030170; GO:0005829; GO:0031071; GO:0016829; GO:0016740; GO:0009000; GO:0006790; GO:0005737	metabolism	amino acid transport and metabolism	E	0.12	L-cysteine desulfurase	225.61	0.0166411	schmidt_2016	Schmidt et al. 2016	BW25113	CPLX0-246	L-cysteine desulfurase	2	112.805					0.63
											sufS	b1680	chemostat_u0.2	GO:0031162; GO:0003824; GO:0006534; GO:0016226; GO:0005515; GO:0001887; GO:0042803; GO:0030170; GO:0005829; GO:0031071; GO:0016829; GO:0016740; GO:0009000; GO:0006790; GO:0005737	metabolism	amino acid transport and metabolism	E	0.2	L-cysteine desulfurase	254.472	0.01877	schmidt_2016	Schmidt et al. 2016	BW25113	CPLX0-246	L-cysteine desulfurase	2	127.236					0.12
											sufS	b1680	chemostat_u0.35	GO:0031162; GO:0003824; GO:0006534; GO:0016226; GO:0005515; GO:0001887; GO:0042803; GO:0030170; GO:0005829; GO:0031071; GO:0016829; GO:0016740; GO:0009000; GO:0006790; GO:0005737	metabolism	amino acid transport and metabolism	E	0.35	L-cysteine desulfurase	297.687	0.0219575	schmidt_2016	Schmidt et al. 2016	BW25113	CPLX0-246	L-cysteine desulfurase	2	148.843					0.2
											sufS	b1680	chemostat_u0.5	GO:0031162; GO:0003824; GO:0006534; GO:0016226; GO:0005515; GO:0001887; GO:0042803; GO:0030170; GO:0005829; GO:0031071; GO:0016829; GO:0016740; GO:0009000; GO:0006790; GO:0005737	metabolism	amino acid transport and metabolism	E	0.5	L-cysteine desulfurase	317.787	0.0234401	schmidt_2016	Schmidt et al. 2016	BW25113	CPLX0-246	L-cysteine desulfurase	2	158.893					0.35
											iscS	b2530	lb_miller	GO:0051537; GO:0051536; GO:0046872; GO:0044571; GO:0005829; GO:0016740; GO:0008033; GO:0003824; GO:0097163; GO:0030170; GO:0005737; GO:0005515; GO:0031119; GO:0031071; GO:0009000; GO:0016226; GO:0018131	metabolism	amino acid transport and metabolism	E	1.9	cysteine desulfurase	25306.3	1.89412	schmidt_2016	Schmidt et al. 2016	BW25113	CPLX0-248	cysteine desulfurase	2	12653.1					0.5
											iscS	b2530	glycerol_pAA	GO:0051537; GO:0051536; GO:0046872; GO:0044571; GO:0005829; GO:0016740; GO:0008033; GO:0003824; GO:0097163; GO:0030170; GO:0005737; GO:0005515; GO:0031119; GO:0031071; GO:0009000; GO:0016226; GO:0018131	metabolism	amino acid transport and metabolism	E	1.27	cysteine desulfurase	20493.5	1.53389	schmidt_2016	Schmidt et al. 2016	BW25113	CPLX0-248	cysteine desulfurase	2	10246.7					1.9
											iscS	b2530	acetate	GO:0051537; GO:0051536; GO:0046872; GO:0044571; GO:0005829; GO:0016740; GO:0008033; GO:0003824; GO:0097163; GO:0030170; GO:0005737; GO:0005515; GO:0031119; GO:0031071; GO:0009000; GO:0016226; GO:0018131	metabolism	amino acid transport and metabolism	E	0.3	cysteine desulfurase	8764.53	0.656006	schmidt_2016	Schmidt et al. 2016	BW25113	CPLX0-248	cysteine desulfurase	2	4382.27					1.27
											iscS	b2530	fumarate	GO:0051537; GO:0051536; GO:0046872; GO:0044571; GO:0005829; GO:0016740; GO:0008033; GO:0003824; GO:0097163; GO:0030170; GO:0005737; GO:0005515; GO:0031119; GO:0031071; GO:0009000; GO:0016226; GO:0018131	metabolism	amino acid transport and metabolism	E	0.42	cysteine desulfurase	8412.12	0.629628	schmidt_2016	Schmidt et al. 2016	BW25113	CPLX0-248	cysteine desulfurase	2	4206.06					0.3
											iscS	b2530	galactose	GO:0051537; GO:0051536; GO:0046872; GO:0044571; GO:0005829; GO:0016740; GO:0008033; GO:0003824; GO:0097163; GO:0030170; GO:0005737; GO:0005515; GO:0031119; GO:0031071; GO:0009000; GO:0016226; GO:0018131	metabolism	amino acid transport and metabolism	E	0.26	cysteine desulfurase	8357.91	0.62557	schmidt_2016	Schmidt et al. 2016	BW25113	CPLX0-248	cysteine desulfurase	2	4178.95					0.42
											iscS	b2530	glucose	GO:0051537; GO:0051536; GO:0046872; GO:0044571; GO:0005829; GO:0016740; GO:0008033; GO:0003824; GO:0097163; GO:0030170; GO:0005737; GO:0005515; GO:0031119; GO:0031071; GO:0009000; GO:0016226; GO:0018131	metabolism	amino acid transport and metabolism	E	0.58	cysteine desulfurase	13173.4	0.986	schmidt_2016	Schmidt et al. 2016	BW25113	CPLX0-248	cysteine desulfurase	2	6586.7					0.26
											iscS	b2530	glucosamine	GO:0051537; GO:0051536; GO:0046872; GO:0044571; GO:0005829; GO:0016740; GO:0008033; GO:0003824; GO:0097163; GO:0030170; GO:0005737; GO:0005515; GO:0031119; GO:0031071; GO:0009000; GO:0016226; GO:0018131	metabolism	amino acid transport and metabolism	E	0.46	cysteine desulfurase	9379.86	0.702061	schmidt_2016	Schmidt et al. 2016	BW25113	CPLX0-248	cysteine desulfurase	2	4689.93					0.58
											iscS	b2530	glycerol	GO:0051537; GO:0051536; GO:0046872; GO:0044571; GO:0005829; GO:0016740; GO:0008033; GO:0003824; GO:0097163; GO:0030170; GO:0005737; GO:0005515; GO:0031119; GO:0031071; GO:0009000; GO:0016226; GO:0018131	metabolism	amino acid transport and metabolism	E	0.47	cysteine desulfurase	11594.1	0.867792	schmidt_2016	Schmidt et al. 2016	BW25113	CPLX0-248	cysteine desulfurase	2	5797.05					0.46
											iscS	b2530	pyruvate	GO:0051537; GO:0051536; GO:0046872; GO:0044571; GO:0005829; GO:0016740; GO:0008033; GO:0003824; GO:0097163; GO:0030170; GO:0005737; GO:0005515; GO:0031119; GO:0031071; GO:0009000; GO:0016226; GO:0018131	metabolism	amino acid transport and metabolism	E	0.4	cysteine desulfurase	9134.74	0.683714	schmidt_2016	Schmidt et al. 2016	BW25113	CPLX0-248	cysteine desulfurase	2	4567.37					0.47
											iscS	b2530	succinate	GO:0051537; GO:0051536; GO:0046872; GO:0044571; GO:0005829; GO:0016740; GO:0008033; GO:0003824; GO:0097163; GO:0030170; GO:0005737; GO:0005515; GO:0031119; GO:0031071; GO:0009000; GO:0016226; GO:0018131	metabolism	amino acid transport and metabolism	E	0.44	cysteine desulfurase	8052.07	0.602679	schmidt_2016	Schmidt et al. 2016	BW25113	CPLX0-248	cysteine desulfurase	2	4026.04					0.4
											iscS	b2530	fructose	GO:0051537; GO:0051536; GO:0046872; GO:0044571; GO:0005829; GO:0016740; GO:0008033; GO:0003824; GO:0097163; GO:0030170; GO:0005737; GO:0005515; GO:0031119; GO:0031071; GO:0009000; GO:0016226; GO:0018131	metabolism	amino acid transport and metabolism	E	0.65	cysteine desulfurase	14303.1	1.07056	schmidt_2016	Schmidt et al. 2016	BW25113	CPLX0-248	cysteine desulfurase	2	7151.56					0.44
											iscS	b2530	mannose	GO:0051537; GO:0051536; GO:0046872; GO:0044571; GO:0005829; GO:0016740; GO:0008033; GO:0003824; GO:0097163; GO:0030170; GO:0005737; GO:0005515; GO:0031119; GO:0031071; GO:0009000; GO:0016226; GO:0018131	metabolism	amino acid transport and metabolism	E	0.47	cysteine desulfurase	11584.5	0.867071	schmidt_2016	Schmidt et al. 2016	BW25113	CPLX0-248	cysteine desulfurase	2	5792.23					0.65
											iscS	b2530	xylose	GO:0051537; GO:0051536; GO:0046872; GO:0044571; GO:0005829; GO:0016740; GO:0008033; GO:0003824; GO:0097163; GO:0030170; GO:0005737; GO:0005515; GO:0031119; GO:0031071; GO:0009000; GO:0016226; GO:0018131	metabolism	amino acid transport and metabolism	E	0.55	cysteine desulfurase	14868.8	1.11289	schmidt_2016	Schmidt et al. 2016	BW25113	CPLX0-248	cysteine desulfurase	2	7434.39					0.47
											iscS	b2530	osmotic_stress_glucose	GO:0051537; GO:0051536; GO:0046872; GO:0044571; GO:0005829; GO:0016740; GO:0008033; GO:0003824; GO:0097163; GO:0030170; GO:0005737; GO:0005515; GO:0031119; GO:0031071; GO:0009000; GO:0016226; GO:0018131	metabolism	amino acid transport and metabolism	E	0.55	cysteine desulfurase	11145.9	0.834242	schmidt_2016	Schmidt et al. 2016	BW25113	CPLX0-248	cysteine desulfurase	2	5572.93					0.55
											iscS	b2530	42C	GO:0051537; GO:0051536; GO:0046872; GO:0044571; GO:0005829; GO:0016740; GO:0008033; GO:0003824; GO:0097163; GO:0030170; GO:0005737; GO:0005515; GO:0031119; GO:0031071; GO:0009000; GO:0016226; GO:0018131	metabolism	amino acid transport and metabolism	E	0.66	cysteine desulfurase	15862.6	1.18728	schmidt_2016	Schmidt et al. 2016	BW25113	CPLX0-248	cysteine desulfurase	2	7931.29					0.55
											iscS	b2530	pH6	GO:0051537; GO:0051536; GO:0046872; GO:0044571; GO:0005829; GO:0016740; GO:0008033; GO:0003824; GO:0097163; GO:0030170; GO:0005737; GO:0005515; GO:0031119; GO:0031071; GO:0009000; GO:0016226; GO:0018131	metabolism	amino acid transport and metabolism	E	0.63	cysteine desulfurase	10150	0.759703	schmidt_2016	Schmidt et al. 2016	BW25113	CPLX0-248	cysteine desulfurase	2	5074.99					0.66
											iscS	b2530	chemostat_u0.12	GO:0051537; GO:0051536; GO:0046872; GO:0044571; GO:0005829; GO:0016740; GO:0008033; GO:0003824; GO:0097163; GO:0030170; GO:0005737; GO:0005515; GO:0031119; GO:0031071; GO:0009000; GO:0016226; GO:0018131	metabolism	amino acid transport and metabolism	E	0.12	cysteine desulfurase	4126.39	0.308851	schmidt_2016	Schmidt et al. 2016	BW25113	CPLX0-248	cysteine desulfurase	2	2063.2					0.63
											iscS	b2530	chemostat_u0.2	GO:0051537; GO:0051536; GO:0046872; GO:0044571; GO:0005829; GO:0016740; GO:0008033; GO:0003824; GO:0097163; GO:0030170; GO:0005737; GO:0005515; GO:0031119; GO:0031071; GO:0009000; GO:0016226; GO:0018131	metabolism	amino acid transport and metabolism	E	0.2	cysteine desulfurase	6160.47	0.461097	schmidt_2016	Schmidt et al. 2016	BW25113	CPLX0-248	cysteine desulfurase	2	3080.23					0.12
											iscS	b2530	chemostat_u0.35	GO:0051537; GO:0051536; GO:0046872; GO:0044571; GO:0005829; GO:0016740; GO:0008033; GO:0003824; GO:0097163; GO:0030170; GO:0005737; GO:0005515; GO:0031119; GO:0031071; GO:0009000; GO:0016226; GO:0018131	metabolism	amino acid transport and metabolism	E	0.35	cysteine desulfurase	7735.21	0.578963	schmidt_2016	Schmidt et al. 2016	BW25113	CPLX0-248	cysteine desulfurase	2	3867.61					0.2
											iscS	b2530	chemostat_u0.5	GO:0051537; GO:0051536; GO:0046872; GO:0044571; GO:0005829; GO:0016740; GO:0008033; GO:0003824; GO:0097163; GO:0030170; GO:0005737; GO:0005515; GO:0031119; GO:0031071; GO:0009000; GO:0016226; GO:0018131	metabolism	amino acid transport and metabolism	E	0.5	cysteine desulfurase	11775.1	0.881343	schmidt_2016	Schmidt et al. 2016	BW25113	CPLX0-248	cysteine desulfurase	2	5887.57					0.35
											moaD	b0784	lb_miller	GO:0005829; GO:0000166; GO:0005515; GO:0006777	metabolism	coenzyme transport and metabolism	H	1.9	MoaD-S // "molybdopterin synthase sulfur carrier subunit"	2461.79	0.0357902	schmidt_2016	Schmidt et al. 2016	BW25113	CPLX0-2502	molybdopterin synthase	2	1230.9					0.5
											moaD	b0784	glycerol_pAA	GO:0005829; GO:0000166; GO:0005515; GO:0006777	metabolism	coenzyme transport and metabolism	H	1.27	MoaD-S // "molybdopterin synthase sulfur carrier subunit"	1152.62	0.0167571	schmidt_2016	Schmidt et al. 2016	BW25113	CPLX0-2502	molybdopterin synthase	2	576.309					1.9
											moaD	b0784	acetate	GO:0005829; GO:0000166; GO:0005515; GO:0006777	metabolism	coenzyme transport and metabolism	H	0.3	MoaD-S // "molybdopterin synthase sulfur carrier subunit"	539.057	0.00783696	schmidt_2016	Schmidt et al. 2016	BW25113	CPLX0-2502	molybdopterin synthase	2	269.529					1.27
											moaD	b0784	fumarate	GO:0005829; GO:0000166; GO:0005515; GO:0006777	metabolism	coenzyme transport and metabolism	H	0.42	MoaD-S // "molybdopterin synthase sulfur carrier subunit"	542.657	0.0078893	schmidt_2016	Schmidt et al. 2016	BW25113	CPLX0-2502	molybdopterin synthase	2	271.329					0.3
											moaD	b0784	galactose	GO:0005829; GO:0000166; GO:0005515; GO:0006777	metabolism	coenzyme transport and metabolism	H	0.26	MoaD-S // "molybdopterin synthase sulfur carrier subunit"	726.453	0.0105614	schmidt_2016	Schmidt et al. 2016	BW25113	CPLX0-2502	molybdopterin synthase	2	363.226					0.42
											moaD	b0784	glucose	GO:0005829; GO:0000166; GO:0005515; GO:0006777	metabolism	coenzyme transport and metabolism	H	0.58	MoaD-S // "molybdopterin synthase sulfur carrier subunit"	1124.5	0.0163483	schmidt_2016	Schmidt et al. 2016	BW25113	CPLX0-2502	molybdopterin synthase	2	562.25					0.26
											moaD	b0784	glucosamine	GO:0005829; GO:0000166; GO:0005515; GO:0006777	metabolism	coenzyme transport and metabolism	H	0.46	MoaD-S // "molybdopterin synthase sulfur carrier subunit"	800.102	0.0116321	schmidt_2016	Schmidt et al. 2016	BW25113	CPLX0-2502	molybdopterin synthase	2	400.051					0.58
											moaD	b0784	glycerol	GO:0005829; GO:0000166; GO:0005515; GO:0006777	metabolism	coenzyme transport and metabolism	H	0.47	MoaD-S // "molybdopterin synthase sulfur carrier subunit"	675.43	0.00981959	schmidt_2016	Schmidt et al. 2016	BW25113	CPLX0-2502	molybdopterin synthase	2	337.715					0.46
											moaD	b0784	pyruvate	GO:0005829; GO:0000166; GO:0005515; GO:0006777	metabolism	coenzyme transport and metabolism	H	0.4	MoaD-S // "molybdopterin synthase sulfur carrier subunit"	834.065	0.0121259	schmidt_2016	Schmidt et al. 2016	BW25113	CPLX0-2502	molybdopterin synthase	2	417.033					0.47
											moaD	b0784	succinate	GO:0005829; GO:0000166; GO:0005515; GO:0006777	metabolism	coenzyme transport and metabolism	H	0.44	MoaD-S // "molybdopterin synthase sulfur carrier subunit"	772.962	0.0112375	schmidt_2016	Schmidt et al. 2016	BW25113	CPLX0-2502	molybdopterin synthase	2	386.481					0.4
											moaD	b0784	fructose	GO:0005829; GO:0000166; GO:0005515; GO:0006777	metabolism	coenzyme transport and metabolism	H	0.65	MoaD-S // "molybdopterin synthase sulfur carrier subunit"	1135.12	0.0165027	schmidt_2016	Schmidt et al. 2016	BW25113	CPLX0-2502	molybdopterin synthase	2	567.561					0.44
											moaD	b0784	mannose	GO:0005829; GO:0000166; GO:0005515; GO:0006777	metabolism	coenzyme transport and metabolism	H	0.47	MoaD-S // "molybdopterin synthase sulfur carrier subunit"	866.111	0.0125918	schmidt_2016	Schmidt et al. 2016	BW25113	CPLX0-2502	molybdopterin synthase	2	433.055					0.65
											moaD	b0784	xylose	GO:0005829; GO:0000166; GO:0005515; GO:0006777	metabolism	coenzyme transport and metabolism	H	0.55	MoaD-S // "molybdopterin synthase sulfur carrier subunit"	1376.63	0.0200139	schmidt_2016	Schmidt et al. 2016	BW25113	CPLX0-2502	molybdopterin synthase	2	688.316					0.47
											moaD	b0784	osmotic_stress_glucose	GO:0005829; GO:0000166; GO:0005515; GO:0006777	metabolism	coenzyme transport and metabolism	H	0.55	MoaD-S // "molybdopterin synthase sulfur carrier subunit"	2839.7	0.0412843	schmidt_2016	Schmidt et al. 2016	BW25113	CPLX0-2502	molybdopterin synthase	2	1419.85					0.55
											moaD	b0784	42C	GO:0005829; GO:0000166; GO:0005515; GO:0006777	metabolism	coenzyme transport and metabolism	H	0.66	MoaD-S // "molybdopterin synthase sulfur carrier subunit"	1652.35	0.0240224	schmidt_2016	Schmidt et al. 2016	BW25113	CPLX0-2502	molybdopterin synthase	2	826.177					0.55
											moaD	b0784	pH6	GO:0005829; GO:0000166; GO:0005515; GO:0006777	metabolism	coenzyme transport and metabolism	H	0.63	MoaD-S // "molybdopterin synthase sulfur carrier subunit"	1720.8	0.0250175	schmidt_2016	Schmidt et al. 2016	BW25113	CPLX0-2502	molybdopterin synthase	2	860.4					0.66
											moaD	b0784	chemostat_u0.12	GO:0005829; GO:0000166; GO:0005515; GO:0006777	metabolism	coenzyme transport and metabolism	H	0.12	MoaD-S // "molybdopterin synthase sulfur carrier subunit"	250.257	0.0036383	schmidt_2016	Schmidt et al. 2016	BW25113	CPLX0-2502	molybdopterin synthase	2	125.128					0.63
											moaD	b0784	chemostat_u0.2	GO:0005829; GO:0000166; GO:0005515; GO:0006777	metabolism	coenzyme transport and metabolism	H	0.2	MoaD-S // "molybdopterin synthase sulfur carrier subunit"	192.019	0.00279163	schmidt_2016	Schmidt et al. 2016	BW25113	CPLX0-2502	molybdopterin synthase	2	96.0097					0.12
											moaD	b0784	chemostat_u0.35	GO:0005829; GO:0000166; GO:0005515; GO:0006777	metabolism	coenzyme transport and metabolism	H	0.35	MoaD-S // "molybdopterin synthase sulfur carrier subunit"	219.787	0.00319533	schmidt_2016	Schmidt et al. 2016	BW25113	CPLX0-2502	molybdopterin synthase	2	109.894					0.2
											moaD	b0784	chemostat_u0.5	GO:0005829; GO:0000166; GO:0005515; GO:0006777	metabolism	coenzyme transport and metabolism	H	0.5	MoaD-S // "molybdopterin synthase sulfur carrier subunit"	487.084	0.00708136	schmidt_2016	Schmidt et al. 2016	BW25113	CPLX0-2502	molybdopterin synthase	2	243.542					0.35
											moaE	b0785	lb_miller	GO:0042803; GO:0005829; GO:0030366; GO:0016740; GO:0005515; GO:0006777	metabolism	coenzyme transport and metabolism	H	1.9	molybdopterin synthase catalytic subunit	962.103	0.0271202	schmidt_2016	Schmidt et al. 2016	BW25113	CPLX0-2502	molybdopterin synthase	2	481.051					0.5
											moaE	b0785	glycerol_pAA	GO:0042803; GO:0005829; GO:0030366; GO:0016740; GO:0005515; GO:0006777	metabolism	coenzyme transport and metabolism	H	1.27	molybdopterin synthase catalytic subunit	486.546	0.013715	schmidt_2016	Schmidt et al. 2016	BW25113	CPLX0-2502	molybdopterin synthase	2	243.273					1.9
											moaE	b0785	acetate	GO:0042803; GO:0005829; GO:0030366; GO:0016740; GO:0005515; GO:0006777	metabolism	coenzyme transport and metabolism	H	0.3	molybdopterin synthase catalytic subunit	248.725	0.00701116	schmidt_2016	Schmidt et al. 2016	BW25113	CPLX0-2502	molybdopterin synthase	2	124.362					1.27
											moaE	b0785	fumarate	GO:0042803; GO:0005829; GO:0030366; GO:0016740; GO:0005515; GO:0006777	metabolism	coenzyme transport and metabolism	H	0.42	molybdopterin synthase catalytic subunit	219.114	0.00617649	schmidt_2016	Schmidt et al. 2016	BW25113	CPLX0-2502	molybdopterin synthase	2	109.557					0.3
											moaE	b0785	galactose	GO:0042803; GO:0005829; GO:0030366; GO:0016740; GO:0005515; GO:0006777	metabolism	coenzyme transport and metabolism	H	0.26	molybdopterin synthase catalytic subunit	202.409	0.00570559	schmidt_2016	Schmidt et al. 2016	BW25113	CPLX0-2502	molybdopterin synthase	2	101.204					0.42
											moaE	b0785	glucose	GO:0042803; GO:0005829; GO:0030366; GO:0016740; GO:0005515; GO:0006777	metabolism	coenzyme transport and metabolism	H	0.58	molybdopterin synthase catalytic subunit	440.943	0.0124295	schmidt_2016	Schmidt et al. 2016	BW25113	CPLX0-2502	molybdopterin synthase	2	220.471					0.26
											moaE	b0785	glucosamine	GO:0042803; GO:0005829; GO:0030366; GO:0016740; GO:0005515; GO:0006777	metabolism	coenzyme transport and metabolism	H	0.46	molybdopterin synthase catalytic subunit	282.334	0.00795855	schmidt_2016	Schmidt et al. 2016	BW25113	CPLX0-2502	molybdopterin synthase	2	141.167					0.58
											moaE	b0785	glycerol	GO:0042803; GO:0005829; GO:0030366; GO:0016740; GO:0005515; GO:0006777	metabolism	coenzyme transport and metabolism	H	0.47	molybdopterin synthase catalytic subunit	289.336	0.00815593	schmidt_2016	Schmidt et al. 2016	BW25113	CPLX0-2502	molybdopterin synthase	2	144.668					0.46
											moaE	b0785	pyruvate	GO:0042803; GO:0005829; GO:0030366; GO:0016740; GO:0005515; GO:0006777	metabolism	coenzyme transport and metabolism	H	0.4	molybdopterin synthase catalytic subunit	278.952	0.00786322	schmidt_2016	Schmidt et al. 2016	BW25113	CPLX0-2502	molybdopterin synthase	2	139.476					0.47
											moaE	b0785	succinate	GO:0042803; GO:0005829; GO:0030366; GO:0016740; GO:0005515; GO:0006777	metabolism	coenzyme transport and metabolism	H	0.44	molybdopterin synthase catalytic subunit	191.605	0.00540104	schmidt_2016	Schmidt et al. 2016	BW25113	CPLX0-2502	molybdopterin synthase	2	95.8024					0.4
											moaE	b0785	fructose	GO:0042803; GO:0005829; GO:0030366; GO:0016740; GO:0005515; GO:0006777	metabolism	coenzyme transport and metabolism	H	0.65	molybdopterin synthase catalytic subunit	293.125	0.00826274	schmidt_2016	Schmidt et al. 2016	BW25113	CPLX0-2502	molybdopterin synthase	2	146.562					0.44
											moaE	b0785	mannose	GO:0042803; GO:0005829; GO:0030366; GO:0016740; GO:0005515; GO:0006777	metabolism	coenzyme transport and metabolism	H	0.47	molybdopterin synthase catalytic subunit	312.814	0.00881776	schmidt_2016	Schmidt et al. 2016	BW25113	CPLX0-2502	molybdopterin synthase	2	156.407					0.65
											moaE	b0785	xylose	GO:0042803; GO:0005829; GO:0030366; GO:0016740; GO:0005515; GO:0006777	metabolism	coenzyme transport and metabolism	H	0.55	molybdopterin synthase catalytic subunit	367.803	0.0103678	schmidt_2016	Schmidt et al. 2016	BW25113	CPLX0-2502	molybdopterin synthase	2	183.901					0.47
											moaE	b0785	osmotic_stress_glucose	GO:0042803; GO:0005829; GO:0030366; GO:0016740; GO:0005515; GO:0006777	metabolism	coenzyme transport and metabolism	H	0.55	molybdopterin synthase catalytic subunit	961.524	0.0271039	schmidt_2016	Schmidt et al. 2016	BW25113	CPLX0-2502	molybdopterin synthase	2	480.762					0.55
											moaE	b0785	42C	GO:0042803; GO:0005829; GO:0030366; GO:0016740; GO:0005515; GO:0006777	metabolism	coenzyme transport and metabolism	H	0.66	molybdopterin synthase catalytic subunit	810.886	0.0228576	schmidt_2016	Schmidt et al. 2016	BW25113	CPLX0-2502	molybdopterin synthase	2	405.443					0.55
											moaE	b0785	pH6	GO:0042803; GO:0005829; GO:0030366; GO:0016740; GO:0005515; GO:0006777	metabolism	coenzyme transport and metabolism	H	0.63	molybdopterin synthase catalytic subunit	748.089	0.0210875	schmidt_2016	Schmidt et al. 2016	BW25113	CPLX0-2502	molybdopterin synthase	2	374.044					0.66
											moaE	b0785	chemostat_u0.12	GO:0042803; GO:0005829; GO:0030366; GO:0016740; GO:0005515; GO:0006777	metabolism	coenzyme transport and metabolism	H	0.12	molybdopterin synthase catalytic subunit	92.8984	0.00261866	schmidt_2016	Schmidt et al. 2016	BW25113	CPLX0-2502	molybdopterin synthase	2	46.4492					0.63
											moaE	b0785	chemostat_u0.2	GO:0042803; GO:0005829; GO:0030366; GO:0016740; GO:0005515; GO:0006777	metabolism	coenzyme transport and metabolism	H	0.2	molybdopterin synthase catalytic subunit	100.67	0.00283774	schmidt_2016	Schmidt et al. 2016	BW25113	CPLX0-2502	molybdopterin synthase	2	50.3352					0.12
											moaE	b0785	chemostat_u0.35	GO:0042803; GO:0005829; GO:0030366; GO:0016740; GO:0005515; GO:0006777	metabolism	coenzyme transport and metabolism	H	0.35	molybdopterin synthase catalytic subunit	114.067	0.00321537	schmidt_2016	Schmidt et al. 2016	BW25113	CPLX0-2502	molybdopterin synthase	2	57.0334					0.2
											moaE	b0785	chemostat_u0.5	GO:0042803; GO:0005829; GO:0030366; GO:0016740; GO:0005515; GO:0006777	metabolism	coenzyme transport and metabolism	H	0.5	molybdopterin synthase catalytic subunit	199.563	0.00562536	schmidt_2016	Schmidt et al. 2016	BW25113	CPLX0-2502	molybdopterin synthase	2	99.7813					0.35
											prpC	b0333	lb_miller	GO:0005975; GO:0005759; GO:0046912; GO:0016740; GO:0006099; GO:0005737; GO:0005829; GO:0042803; GO:0019679; GO:0004108; GO:0050440	metabolism	energy production and conversion	C	1.9	2-methylcitrate synthase	551.473	0.0394575	schmidt_2016	Schmidt et al. 2016	BW25113	CPLX0-251	2-methylcitrate synthase	2	275.737					0.5
											prpC	b0333	glycerol_pAA	GO:0005975; GO:0005759; GO:0046912; GO:0016740; GO:0006099; GO:0005737; GO:0005829; GO:0042803; GO:0019679; GO:0004108; GO:0050440	metabolism	energy production and conversion	C	1.27	2-methylcitrate synthase	202.944	0.0145205	schmidt_2016	Schmidt et al. 2016	BW25113	CPLX0-251	2-methylcitrate synthase	2	101.472					1.9
											prpC	b0333	acetate	GO:0005975; GO:0005759; GO:0046912; GO:0016740; GO:0006099; GO:0005737; GO:0005829; GO:0042803; GO:0019679; GO:0004108; GO:0050440	metabolism	energy production and conversion	C	0.3	2-methylcitrate synthase	144.242	0.0103204	schmidt_2016	Schmidt et al. 2016	BW25113	CPLX0-251	2-methylcitrate synthase	2	72.1209					1.27
											prpC	b0333	fumarate	GO:0005975; GO:0005759; GO:0046912; GO:0016740; GO:0006099; GO:0005737; GO:0005829; GO:0042803; GO:0019679; GO:0004108; GO:0050440	metabolism	energy production and conversion	C	0.42	2-methylcitrate synthase	606.993	0.0434299	schmidt_2016	Schmidt et al. 2016	BW25113	CPLX0-251	2-methylcitrate synthase	2	303.496					0.3
											prpC	b0333	galactose	GO:0005975; GO:0005759; GO:0046912; GO:0016740; GO:0006099; GO:0005737; GO:0005829; GO:0042803; GO:0019679; GO:0004108; GO:0050440	metabolism	energy production and conversion	C	0.26	2-methylcitrate synthase	965.831	0.0691046	schmidt_2016	Schmidt et al. 2016	BW25113	CPLX0-251	2-methylcitrate synthase	2	482.916					0.42
											prpC	b0333	glucose	GO:0005975; GO:0005759; GO:0046912; GO:0016740; GO:0006099; GO:0005737; GO:0005829; GO:0042803; GO:0019679; GO:0004108; GO:0050440	metabolism	energy production and conversion	C	0.58	2-methylcitrate synthase	452.496	0.0323758	schmidt_2016	Schmidt et al. 2016	BW25113	CPLX0-251	2-methylcitrate synthase	2	226.248					0.26
											prpC	b0333	glucosamine	GO:0005975; GO:0005759; GO:0046912; GO:0016740; GO:0006099; GO:0005737; GO:0005829; GO:0042803; GO:0019679; GO:0004108; GO:0050440	metabolism	energy production and conversion	C	0.46	2-methylcitrate synthase	389.264	0.0278516	schmidt_2016	Schmidt et al. 2016	BW25113	CPLX0-251	2-methylcitrate synthase	2	194.632					0.58
											prpC	b0333	glycerol	GO:0005975; GO:0005759; GO:0046912; GO:0016740; GO:0006099; GO:0005737; GO:0005829; GO:0042803; GO:0019679; GO:0004108; GO:0050440	metabolism	energy production and conversion	C	0.47	2-methylcitrate synthase	282.76	0.0202313	schmidt_2016	Schmidt et al. 2016	BW25113	CPLX0-251	2-methylcitrate synthase	2	141.38					0.46
											prpC	b0333	pyruvate	GO:0005975; GO:0005759; GO:0046912; GO:0016740; GO:0006099; GO:0005737; GO:0005829; GO:0042803; GO:0019679; GO:0004108; GO:0050440	metabolism	energy production and conversion	C	0.4	2-methylcitrate synthase	184.108	0.0131728	schmidt_2016	Schmidt et al. 2016	BW25113	CPLX0-251	2-methylcitrate synthase	2	92.054					0.47
											prpC	b0333	succinate	GO:0005975; GO:0005759; GO:0046912; GO:0016740; GO:0006099; GO:0005737; GO:0005829; GO:0042803; GO:0019679; GO:0004108; GO:0050440	metabolism	energy production and conversion	C	0.44	2-methylcitrate synthase	257.031	0.0183904	schmidt_2016	Schmidt et al. 2016	BW25113	CPLX0-251	2-methylcitrate synthase	2	128.515					0.4
											prpC	b0333	fructose	GO:0005975; GO:0005759; GO:0046912; GO:0016740; GO:0006099; GO:0005737; GO:0005829; GO:0042803; GO:0019679; GO:0004108; GO:0050440	metabolism	energy production and conversion	C	0.65	2-methylcitrate synthase	368.865	0.0263921	schmidt_2016	Schmidt et al. 2016	BW25113	CPLX0-251	2-methylcitrate synthase	2	184.433					0.44
											prpC	b0333	mannose	GO:0005975; GO:0005759; GO:0046912; GO:0016740; GO:0006099; GO:0005737; GO:0005829; GO:0042803; GO:0019679; GO:0004108; GO:0050440	metabolism	energy production and conversion	C	0.47	2-methylcitrate synthase	309.996	0.02218	schmidt_2016	Schmidt et al. 2016	BW25113	CPLX0-251	2-methylcitrate synthase	2	154.998					0.65
											prpC	b0333	xylose	GO:0005975; GO:0005759; GO:0046912; GO:0016740; GO:0006099; GO:0005737; GO:0005829; GO:0042803; GO:0019679; GO:0004108; GO:0050440	metabolism	energy production and conversion	C	0.55	2-methylcitrate synthase	429.899	0.030759	schmidt_2016	Schmidt et al. 2016	BW25113	CPLX0-251	2-methylcitrate synthase	2	214.95					0.47
											prpC	b0333	osmotic_stress_glucose	GO:0005975; GO:0005759; GO:0046912; GO:0016740; GO:0006099; GO:0005737; GO:0005829; GO:0042803; GO:0019679; GO:0004108; GO:0050440	metabolism	energy production and conversion	C	0.55	2-methylcitrate synthase	517.524	0.0370285	schmidt_2016	Schmidt et al. 2016	BW25113	CPLX0-251	2-methylcitrate synthase	2	258.762					0.55
											prpC	b0333	42C	GO:0005975; GO:0005759; GO:0046912; GO:0016740; GO:0006099; GO:0005737; GO:0005829; GO:0042803; GO:0019679; GO:0004108; GO:0050440	metabolism	energy production and conversion	C	0.66	2-methylcitrate synthase	699.414	0.0500426	schmidt_2016	Schmidt et al. 2016	BW25113	CPLX0-251	2-methylcitrate synthase	2	349.707					0.55
											prpC	b0333	pH6	GO:0005975; GO:0005759; GO:0046912; GO:0016740; GO:0006099; GO:0005737; GO:0005829; GO:0042803; GO:0019679; GO:0004108; GO:0050440	metabolism	energy production and conversion	C	0.63	2-methylcitrate synthase	323.26	0.0231291	schmidt_2016	Schmidt et al. 2016	BW25113	CPLX0-251	2-methylcitrate synthase	2	161.63					0.66
											prpC	b0333	chemostat_u0.12	GO:0005975; GO:0005759; GO:0046912; GO:0016740; GO:0006099; GO:0005737; GO:0005829; GO:0042803; GO:0019679; GO:0004108; GO:0050440	metabolism	energy production and conversion	C	0.12	2-methylcitrate synthase	753.614	0.0539206	schmidt_2016	Schmidt et al. 2016	BW25113	CPLX0-251	2-methylcitrate synthase	2	376.807					0.63
											prpC	b0333	chemostat_u0.2	GO:0005975; GO:0005759; GO:0046912; GO:0016740; GO:0006099; GO:0005737; GO:0005829; GO:0042803; GO:0019679; GO:0004108; GO:0050440	metabolism	energy production and conversion	C	0.2	2-methylcitrate synthase	1017.89	0.0728293	schmidt_2016	Schmidt et al. 2016	BW25113	CPLX0-251	2-methylcitrate synthase	2	508.945					0.12
											prpC	b0333	chemostat_u0.35	GO:0005975; GO:0005759; GO:0046912; GO:0016740; GO:0006099; GO:0005737; GO:0005829; GO:0042803; GO:0019679; GO:0004108; GO:0050440	metabolism	energy production and conversion	C	0.35	2-methylcitrate synthase	913.462	0.0653576	schmidt_2016	Schmidt et al. 2016	BW25113	CPLX0-251	2-methylcitrate synthase	2	456.731					0.2
											prpC	b0333	chemostat_u0.5	GO:0005975; GO:0005759; GO:0046912; GO:0016740; GO:0006099; GO:0005737; GO:0005829; GO:0042803; GO:0019679; GO:0004108; GO:0050440	metabolism	energy production and conversion	C	0.5	2-methylcitrate synthase	235.503	0.0168501	schmidt_2016	Schmidt et al. 2016	BW25113	CPLX0-251	2-methylcitrate synthase	2	117.751					0.35
											fabH	b1091	lb_miller	GO:0016746; GO:0016740; GO:0003824; GO:0006631; GO:0006629; GO:0004315; GO:0005829; GO:0042803; GO:0008152; GO:0033818; GO:0006633; GO:0005737	metabolism	lipid transport and metabolism	I	1.9	&beta;-ketoacyl-[acyl carrier protein] synthase III	7060.05	0.392785	schmidt_2016	Schmidt et al. 2016	BW25113	CPLX0-252	&beta;-ketoacyl-[acyl carrier protein] synthase III	2	3530.02					0.5
											fabH	b1091	glycerol_pAA	GO:0016746; GO:0016740; GO:0003824; GO:0006631; GO:0006629; GO:0004315; GO:0005829; GO:0042803; GO:0008152; GO:0033818; GO:0006633; GO:0005737	metabolism	lipid transport and metabolism	I	1.27	&beta;-ketoacyl-[acyl carrier protein] synthase III	4061.48	0.22596	schmidt_2016	Schmidt et al. 2016	BW25113	CPLX0-252	&beta;-ketoacyl-[acyl carrier protein] synthase III	2	2030.74					1.9
											fabH	b1091	acetate	GO:0016746; GO:0016740; GO:0003824; GO:0006631; GO:0006629; GO:0004315; GO:0005829; GO:0042803; GO:0008152; GO:0033818; GO:0006633; GO:0005737	metabolism	lipid transport and metabolism	I	0.3	&beta;-ketoacyl-[acyl carrier protein] synthase III	1369.37	0.0761849	schmidt_2016	Schmidt et al. 2016	BW25113	CPLX0-252	&beta;-ketoacyl-[acyl carrier protein] synthase III	2	684.686					1.27
											fabH	b1091	fumarate	GO:0016746; GO:0016740; GO:0003824; GO:0006631; GO:0006629; GO:0004315; GO:0005829; GO:0042803; GO:0008152; GO:0033818; GO:0006633; GO:0005737	metabolism	lipid transport and metabolism	I	0.42	&beta;-ketoacyl-[acyl carrier protein] synthase III	1563.64	0.0869927	schmidt_2016	Schmidt et al. 2016	BW25113	CPLX0-252	&beta;-ketoacyl-[acyl carrier protein] synthase III	2	781.818					0.3
											fabH	b1091	galactose	GO:0016746; GO:0016740; GO:0003824; GO:0006631; GO:0006629; GO:0004315; GO:0005829; GO:0042803; GO:0008152; GO:0033818; GO:0006633; GO:0005737	metabolism	lipid transport and metabolism	I	0.26	&beta;-ketoacyl-[acyl carrier protein] synthase III	1076.74	0.0599043	schmidt_2016	Schmidt et al. 2016	BW25113	CPLX0-252	&beta;-ketoacyl-[acyl carrier protein] synthase III	2	538.37					0.42
											fabH	b1091	glucose	GO:0016746; GO:0016740; GO:0003824; GO:0006631; GO:0006629; GO:0004315; GO:0005829; GO:0042803; GO:0008152; GO:0033818; GO:0006633; GO:0005737	metabolism	lipid transport and metabolism	I	0.58	&beta;-ketoacyl-[acyl carrier protein] synthase III	2041.05	0.113553	schmidt_2016	Schmidt et al. 2016	BW25113	CPLX0-252	&beta;-ketoacyl-[acyl carrier protein] synthase III	2	1020.52					0.26
											fabH	b1091	glucosamine	GO:0016746; GO:0016740; GO:0003824; GO:0006631; GO:0006629; GO:0004315; GO:0005829; GO:0042803; GO:0008152; GO:0033818; GO:0006633; GO:0005737	metabolism	lipid transport and metabolism	I	0.46	&beta;-ketoacyl-[acyl carrier protein] synthase III	1669.61	0.0928888	schmidt_2016	Schmidt et al. 2016	BW25113	CPLX0-252	&beta;-ketoacyl-[acyl carrier protein] synthase III	2	834.807					0.58
											fabH	b1091	glycerol	GO:0016746; GO:0016740; GO:0003824; GO:0006631; GO:0006629; GO:0004315; GO:0005829; GO:0042803; GO:0008152; GO:0033818; GO:0006633; GO:0005737	metabolism	lipid transport and metabolism	I	0.47	&beta;-ketoacyl-[acyl carrier protein] synthase III	1779.23	0.0989872	schmidt_2016	Schmidt et al. 2016	BW25113	CPLX0-252	&beta;-ketoacyl-[acyl carrier protein] synthase III	2	889.614					0.46
											fabH	b1091	pyruvate	GO:0016746; GO:0016740; GO:0003824; GO:0006631; GO:0006629; GO:0004315; GO:0005829; GO:0042803; GO:0008152; GO:0033818; GO:0006633; GO:0005737	metabolism	lipid transport and metabolism	I	0.4	&beta;-ketoacyl-[acyl carrier protein] synthase III	1815.05	0.10098	schmidt_2016	Schmidt et al. 2016	BW25113	CPLX0-252	&beta;-ketoacyl-[acyl carrier protein] synthase III	2	907.523					0.47
											fabH	b1091	succinate	GO:0016746; GO:0016740; GO:0003824; GO:0006631; GO:0006629; GO:0004315; GO:0005829; GO:0042803; GO:0008152; GO:0033818; GO:0006633; GO:0005737	metabolism	lipid transport and metabolism	I	0.44	&beta;-ketoacyl-[acyl carrier protein] synthase III	1139.35	0.0633875	schmidt_2016	Schmidt et al. 2016	BW25113	CPLX0-252	&beta;-ketoacyl-[acyl carrier protein] synthase III	2	569.674					0.4
											fabH	b1091	fructose	GO:0016746; GO:0016740; GO:0003824; GO:0006631; GO:0006629; GO:0004315; GO:0005829; GO:0042803; GO:0008152; GO:0033818; GO:0006633; GO:0005737	metabolism	lipid transport and metabolism	I	0.65	&beta;-ketoacyl-[acyl carrier protein] synthase III	1553.17	0.0864104	schmidt_2016	Schmidt et al. 2016	BW25113	CPLX0-252	&beta;-ketoacyl-[acyl carrier protein] synthase III	2	776.584					0.44
											fabH	b1091	mannose	GO:0016746; GO:0016740; GO:0003824; GO:0006631; GO:0006629; GO:0004315; GO:0005829; GO:0042803; GO:0008152; GO:0033818; GO:0006633; GO:0005737	metabolism	lipid transport and metabolism	I	0.47	&beta;-ketoacyl-[acyl carrier protein] synthase III	1290.71	0.0718086	schmidt_2016	Schmidt et al. 2016	BW25113	CPLX0-252	&beta;-ketoacyl-[acyl carrier protein] synthase III	2	645.356					0.65
											fabH	b1091	xylose	GO:0016746; GO:0016740; GO:0003824; GO:0006631; GO:0006629; GO:0004315; GO:0005829; GO:0042803; GO:0008152; GO:0033818; GO:0006633; GO:0005737	metabolism	lipid transport and metabolism	I	0.55	&beta;-ketoacyl-[acyl carrier protein] synthase III	1569.61	0.0873251	schmidt_2016	Schmidt et al. 2016	BW25113	CPLX0-252	&beta;-ketoacyl-[acyl carrier protein] synthase III	2	784.805					0.47
											fabH	b1091	osmotic_stress_glucose	GO:0016746; GO:0016740; GO:0003824; GO:0006631; GO:0006629; GO:0004315; GO:0005829; GO:0042803; GO:0008152; GO:0033818; GO:0006633; GO:0005737	metabolism	lipid transport and metabolism	I	0.55	&beta;-ketoacyl-[acyl carrier protein] synthase III	1438.94	0.0800555	schmidt_2016	Schmidt et al. 2016	BW25113	CPLX0-252	&beta;-ketoacyl-[acyl carrier protein] synthase III	2	719.472					0.55
											fabH	b1091	42C	GO:0016746; GO:0016740; GO:0003824; GO:0006631; GO:0006629; GO:0004315; GO:0005829; GO:0042803; GO:0008152; GO:0033818; GO:0006633; GO:0005737	metabolism	lipid transport and metabolism	I	0.66	&beta;-ketoacyl-[acyl carrier protein] synthase III	1620.79	0.0901723	schmidt_2016	Schmidt et al. 2016	BW25113	CPLX0-252	&beta;-ketoacyl-[acyl carrier protein] synthase III	2	810.393					0.55
											fabH	b1091	pH6	GO:0016746; GO:0016740; GO:0003824; GO:0006631; GO:0006629; GO:0004315; GO:0005829; GO:0042803; GO:0008152; GO:0033818; GO:0006633; GO:0005737	metabolism	lipid transport and metabolism	I	0.63	&beta;-ketoacyl-[acyl carrier protein] synthase III	2045.04	0.113775	schmidt_2016	Schmidt et al. 2016	BW25113	CPLX0-252	&beta;-ketoacyl-[acyl carrier protein] synthase III	2	1022.52					0.66
											fabH	b1091	chemostat_u0.12	GO:0016746; GO:0016740; GO:0003824; GO:0006631; GO:0006629; GO:0004315; GO:0005829; GO:0042803; GO:0008152; GO:0033818; GO:0006633; GO:0005737	metabolism	lipid transport and metabolism	I	0.12	&beta;-ketoacyl-[acyl carrier protein] synthase III	1039.89	0.0578543	schmidt_2016	Schmidt et al. 2016	BW25113	CPLX0-252	&beta;-ketoacyl-[acyl carrier protein] synthase III	2	519.947					0.63
											fabH	b1091	chemostat_u0.2	GO:0016746; GO:0016740; GO:0003824; GO:0006631; GO:0006629; GO:0004315; GO:0005829; GO:0042803; GO:0008152; GO:0033818; GO:0006633; GO:0005737	metabolism	lipid transport and metabolism	I	0.2	&beta;-ketoacyl-[acyl carrier protein] synthase III	1159.57	0.0645128	schmidt_2016	Schmidt et al. 2016	BW25113	CPLX0-252	&beta;-ketoacyl-[acyl carrier protein] synthase III	2	579.787					0.12
											fabH	b1091	chemostat_u0.35	GO:0016746; GO:0016740; GO:0003824; GO:0006631; GO:0006629; GO:0004315; GO:0005829; GO:0042803; GO:0008152; GO:0033818; GO:0006633; GO:0005737	metabolism	lipid transport and metabolism	I	0.35	&beta;-ketoacyl-[acyl carrier protein] synthase III	1276.99	0.0710453	schmidt_2016	Schmidt et al. 2016	BW25113	CPLX0-252	&beta;-ketoacyl-[acyl carrier protein] synthase III	2	638.496					0.2
											fabH	b1091	chemostat_u0.5	GO:0016746; GO:0016740; GO:0003824; GO:0006631; GO:0006629; GO:0004315; GO:0005829; GO:0042803; GO:0008152; GO:0033818; GO:0006633; GO:0005737	metabolism	lipid transport and metabolism	I	0.5	&beta;-ketoacyl-[acyl carrier protein] synthase III	1375.18	0.0765083	schmidt_2016	Schmidt et al. 2016	BW25113	CPLX0-252	&beta;-ketoacyl-[acyl carrier protein] synthase III	2	687.592					0.35
											moaB	b0782	lb_miller	GO:0034214; GO:0005829; GO:0042802; GO:0005525; GO:0000166; GO:0006777	metabolism	coenzyme transport and metabolism	H	1.9	protein MoaB	5510.77	0.170745	schmidt_2016	Schmidt et al. 2016	BW25113	CPLX0-2521	protein MoaB	6	918.461					0.5
											moaB	b0782	glycerol_pAA	GO:0034214; GO:0005829; GO:0042802; GO:0005525; GO:0000166; GO:0006777	metabolism	coenzyme transport and metabolism	H	1.27	protein MoaB	2705.92	0.08384	schmidt_2016	Schmidt et al. 2016	BW25113	CPLX0-2521	protein MoaB	6	450.987					1.9
											moaB	b0782	acetate	GO:0034214; GO:0005829; GO:0042802; GO:0005525; GO:0000166; GO:0006777	metabolism	coenzyme transport and metabolism	H	0.3	protein MoaB	2420.67	0.0750019	schmidt_2016	Schmidt et al. 2016	BW25113	CPLX0-2521	protein MoaB	6	403.445					1.27
											moaB	b0782	fumarate	GO:0034214; GO:0005829; GO:0042802; GO:0005525; GO:0000166; GO:0006777	metabolism	coenzyme transport and metabolism	H	0.42	protein MoaB	1917.02	0.0593966	schmidt_2016	Schmidt et al. 2016	BW25113	CPLX0-2521	protein MoaB	6	319.503					0.3
											moaB	b0782	galactose	GO:0034214; GO:0005829; GO:0042802; GO:0005525; GO:0000166; GO:0006777	metabolism	coenzyme transport and metabolism	H	0.26	protein MoaB	2494.52	0.0772901	schmidt_2016	Schmidt et al. 2016	BW25113	CPLX0-2521	protein MoaB	6	415.754					0.42
											moaB	b0782	glucose	GO:0034214; GO:0005829; GO:0042802; GO:0005525; GO:0000166; GO:0006777	metabolism	coenzyme transport and metabolism	H	0.58	protein MoaB	2464.66	0.0763647	schmidt_2016	Schmidt et al. 2016	BW25113	CPLX0-2521	protein MoaB	6	410.776					0.26
											moaB	b0782	glucosamine	GO:0034214; GO:0005829; GO:0042802; GO:0005525; GO:0000166; GO:0006777	metabolism	coenzyme transport and metabolism	H	0.46	protein MoaB	2516.62	0.0779746	schmidt_2016	Schmidt et al. 2016	BW25113	CPLX0-2521	protein MoaB	6	419.436					0.58
											moaB	b0782	glycerol	GO:0034214; GO:0005829; GO:0042802; GO:0005525; GO:0000166; GO:0006777	metabolism	coenzyme transport and metabolism	H	0.47	protein MoaB	2337.23	0.0724166	schmidt_2016	Schmidt et al. 2016	BW25113	CPLX0-2521	protein MoaB	6	389.539					0.46
											moaB	b0782	pyruvate	GO:0034214; GO:0005829; GO:0042802; GO:0005525; GO:0000166; GO:0006777	metabolism	coenzyme transport and metabolism	H	0.4	protein MoaB	2093.07	0.0648514	schmidt_2016	Schmidt et al. 2016	BW25113	CPLX0-2521	protein MoaB	6	348.844					0.47
											moaB	b0782	succinate	GO:0034214; GO:0005829; GO:0042802; GO:0005525; GO:0000166; GO:0006777	metabolism	coenzyme transport and metabolism	H	0.44	protein MoaB	1799.22	0.0557467	schmidt_2016	Schmidt et al. 2016	BW25113	CPLX0-2521	protein MoaB	6	299.869					0.4
											moaB	b0782	fructose	GO:0034214; GO:0005829; GO:0042802; GO:0005525; GO:0000166; GO:0006777	metabolism	coenzyme transport and metabolism	H	0.65	protein MoaB	2387.3	0.0739677	schmidt_2016	Schmidt et al. 2016	BW25113	CPLX0-2521	protein MoaB	6	397.883					0.44
											moaB	b0782	mannose	GO:0034214; GO:0005829; GO:0042802; GO:0005525; GO:0000166; GO:0006777	metabolism	coenzyme transport and metabolism	H	0.47	protein MoaB	2344.7	0.0726479	schmidt_2016	Schmidt et al. 2016	BW25113	CPLX0-2521	protein MoaB	6	390.783					0.65
											moaB	b0782	xylose	GO:0034214; GO:0005829; GO:0042802; GO:0005525; GO:0000166; GO:0006777	metabolism	coenzyme transport and metabolism	H	0.55	protein MoaB	2911.85	0.0902205	schmidt_2016	Schmidt et al. 2016	BW25113	CPLX0-2521	protein MoaB	6	485.309					0.47
											moaB	b0782	osmotic_stress_glucose	GO:0034214; GO:0005829; GO:0042802; GO:0005525; GO:0000166; GO:0006777	metabolism	coenzyme transport and metabolism	H	0.55	protein MoaB	7070.59	0.219075	schmidt_2016	Schmidt et al. 2016	BW25113	CPLX0-2521	protein MoaB	6	1178.43					0.55
											moaB	b0782	42C	GO:0034214; GO:0005829; GO:0042802; GO:0005525; GO:0000166; GO:0006777	metabolism	coenzyme transport and metabolism	H	0.66	protein MoaB	5381.25	0.166732	schmidt_2016	Schmidt et al. 2016	BW25113	CPLX0-2521	protein MoaB	6	896.874					0.55
											moaB	b0782	pH6	GO:0034214; GO:0005829; GO:0042802; GO:0005525; GO:0000166; GO:0006777	metabolism	coenzyme transport and metabolism	H	0.63	protein MoaB	6676.16	0.206853	schmidt_2016	Schmidt et al. 2016	BW25113	CPLX0-2521	protein MoaB	6	1112.69					0.66
											moaB	b0782	chemostat_u0.12	GO:0034214; GO:0005829; GO:0042802; GO:0005525; GO:0000166; GO:0006777	metabolism	coenzyme transport and metabolism	H	0.12	protein MoaB	1271.19	0.0393865	schmidt_2016	Schmidt et al. 2016	BW25113	CPLX0-2521	protein MoaB	6	211.865					0.63
											moaB	b0782	chemostat_u0.2	GO:0034214; GO:0005829; GO:0042802; GO:0005525; GO:0000166; GO:0006777	metabolism	coenzyme transport and metabolism	H	0.2	protein MoaB	1206.18	0.0373722	schmidt_2016	Schmidt et al. 2016	BW25113	CPLX0-2521	protein MoaB	6	201.03					0.12
											moaB	b0782	chemostat_u0.35	GO:0034214; GO:0005829; GO:0042802; GO:0005525; GO:0000166; GO:0006777	metabolism	coenzyme transport and metabolism	H	0.35	protein MoaB	1238.97	0.0383881	schmidt_2016	Schmidt et al. 2016	BW25113	CPLX0-2521	protein MoaB	6	206.495					0.2
											moaB	b0782	chemostat_u0.5	GO:0034214; GO:0005829; GO:0042802; GO:0005525; GO:0000166; GO:0006777	metabolism	coenzyme transport and metabolism	H	0.5	protein MoaB	2081.69	0.064499	schmidt_2016	Schmidt et al. 2016	BW25113	CPLX0-2521	protein MoaB	6	346.949					0.35
											mdaB	b3028	lb_miller	GO:0016491; GO:0005737; GO:0055114; GO:0005829; GO:0050660; GO:0008753	poorly characterized	general function prediction only	R	1.9	NADPH:quinone oxidoreductase MdaB	1138.65	0.0413776	schmidt_2016	Schmidt et al. 2016	BW25113	CPLX0-253	NADPH:quinone oxidoreductase MdaB	2	569.327					0.5
											mdaB	b3028	glycerol_pAA	GO:0016491; GO:0005737; GO:0055114; GO:0005829; GO:0050660; GO:0008753	poorly characterized	general function prediction only	R	1.27	NADPH:quinone oxidoreductase MdaB	775.351	0.0281755	schmidt_2016	Schmidt et al. 2016	BW25113	CPLX0-253	NADPH:quinone oxidoreductase MdaB	2	387.675					1.9
											mdaB	b3028	acetate	GO:0016491; GO:0005737; GO:0055114; GO:0005829; GO:0050660; GO:0008753	poorly characterized	general function prediction only	R	0.3	NADPH:quinone oxidoreductase MdaB	408.685	0.0148512	schmidt_2016	Schmidt et al. 2016	BW25113	CPLX0-253	NADPH:quinone oxidoreductase MdaB	2	204.342					1.27
											mdaB	b3028	fumarate	GO:0016491; GO:0005737; GO:0055114; GO:0005829; GO:0050660; GO:0008753	poorly characterized	general function prediction only	R	0.42	NADPH:quinone oxidoreductase MdaB	392.541	0.0142646	schmidt_2016	Schmidt et al. 2016	BW25113	CPLX0-253	NADPH:quinone oxidoreductase MdaB	2	196.27					0.3
											mdaB	b3028	galactose	GO:0016491; GO:0005737; GO:0055114; GO:0005829; GO:0050660; GO:0008753	poorly characterized	general function prediction only	R	0.26	NADPH:quinone oxidoreductase MdaB	289.287	0.0105124	schmidt_2016	Schmidt et al. 2016	BW25113	CPLX0-253	NADPH:quinone oxidoreductase MdaB	2	144.644					0.42
											mdaB	b3028	glucose	GO:0016491; GO:0005737; GO:0055114; GO:0005829; GO:0050660; GO:0008753	poorly characterized	general function prediction only	R	0.58	NADPH:quinone oxidoreductase MdaB	430.352	0.0156386	schmidt_2016	Schmidt et al. 2016	BW25113	CPLX0-253	NADPH:quinone oxidoreductase MdaB	2	215.176					0.26
											mdaB	b3028	glucosamine	GO:0016491; GO:0005737; GO:0055114; GO:0005829; GO:0050660; GO:0008753	poorly characterized	general function prediction only	R	0.46	NADPH:quinone oxidoreductase MdaB	529.962	0.0192583	schmidt_2016	Schmidt et al. 2016	BW25113	CPLX0-253	NADPH:quinone oxidoreductase MdaB	2	264.981					0.58
											mdaB	b3028	glycerol	GO:0016491; GO:0005737; GO:0055114; GO:0005829; GO:0050660; GO:0008753	poorly characterized	general function prediction only	R	0.47	NADPH:quinone oxidoreductase MdaB	543.914	0.0197653	schmidt_2016	Schmidt et al. 2016	BW25113	CPLX0-253	NADPH:quinone oxidoreductase MdaB	2	271.957					0.46
											mdaB	b3028	pyruvate	GO:0016491; GO:0005737; GO:0055114; GO:0005829; GO:0050660; GO:0008753	poorly characterized	general function prediction only	R	0.4	NADPH:quinone oxidoreductase MdaB	411.919	0.0149687	schmidt_2016	Schmidt et al. 2016	BW25113	CPLX0-253	NADPH:quinone oxidoreductase MdaB	2	205.959					0.47
											mdaB	b3028	succinate	GO:0016491; GO:0005737; GO:0055114; GO:0005829; GO:0050660; GO:0008753	poorly characterized	general function prediction only	R	0.44	NADPH:quinone oxidoreductase MdaB	493.499	0.0179333	schmidt_2016	Schmidt et al. 2016	BW25113	CPLX0-253	NADPH:quinone oxidoreductase MdaB	2	246.75					0.4
											mdaB	b3028	fructose	GO:0016491; GO:0005737; GO:0055114; GO:0005829; GO:0050660; GO:0008753	poorly characterized	general function prediction only	R	0.65	NADPH:quinone oxidoreductase MdaB	772.158	0.0280595	schmidt_2016	Schmidt et al. 2016	BW25113	CPLX0-253	NADPH:quinone oxidoreductase MdaB	2	386.079					0.44
											mdaB	b3028	mannose	GO:0016491; GO:0005737; GO:0055114; GO:0005829; GO:0050660; GO:0008753	poorly characterized	general function prediction only	R	0.47	NADPH:quinone oxidoreductase MdaB	506.327	0.0183995	schmidt_2016	Schmidt et al. 2016	BW25113	CPLX0-253	NADPH:quinone oxidoreductase MdaB	2	253.164					0.65
											mdaB	b3028	xylose	GO:0016491; GO:0005737; GO:0055114; GO:0005829; GO:0050660; GO:0008753	poorly characterized	general function prediction only	R	0.55	NADPH:quinone oxidoreductase MdaB	742.293	0.0269742	schmidt_2016	Schmidt et al. 2016	BW25113	CPLX0-253	NADPH:quinone oxidoreductase MdaB	2	371.146					0.47
											mdaB	b3028	osmotic_stress_glucose	GO:0016491; GO:0005737; GO:0055114; GO:0005829; GO:0050660; GO:0008753	poorly characterized	general function prediction only	R	0.55	NADPH:quinone oxidoreductase MdaB	1184.96	0.0430602	schmidt_2016	Schmidt et al. 2016	BW25113	CPLX0-253	NADPH:quinone oxidoreductase MdaB	2	592.479					0.55
											mdaB	b3028	42C	GO:0016491; GO:0005737; GO:0055114; GO:0005829; GO:0050660; GO:0008753	poorly characterized	general function prediction only	R	0.66	NADPH:quinone oxidoreductase MdaB	1120.64	0.040723	schmidt_2016	Schmidt et al. 2016	BW25113	CPLX0-253	NADPH:quinone oxidoreductase MdaB	2	560.32					0.55
											mdaB	b3028	pH6	GO:0016491; GO:0005737; GO:0055114; GO:0005829; GO:0050660; GO:0008753	poorly characterized	general function prediction only	R	0.63	NADPH:quinone oxidoreductase MdaB	1044.98	0.0379736	schmidt_2016	Schmidt et al. 2016	BW25113	CPLX0-253	NADPH:quinone oxidoreductase MdaB	2	522.49					0.66
											mdaB	b3028	chemostat_u0.12	GO:0016491; GO:0005737; GO:0055114; GO:0005829; GO:0050660; GO:0008753	poorly characterized	general function prediction only	R	0.12	NADPH:quinone oxidoreductase MdaB	234.142	0.00850849	schmidt_2016	Schmidt et al. 2016	BW25113	CPLX0-253	NADPH:quinone oxidoreductase MdaB	2	117.071					0.63
											mdaB	b3028	chemostat_u0.2	GO:0016491; GO:0005737; GO:0055114; GO:0005829; GO:0050660; GO:0008753	poorly characterized	general function prediction only	R	0.2	NADPH:quinone oxidoreductase MdaB	325.314	0.0118216	schmidt_2016	Schmidt et al. 2016	BW25113	CPLX0-253	NADPH:quinone oxidoreductase MdaB	2	162.657					0.12
											mdaB	b3028	chemostat_u0.35	GO:0016491; GO:0005737; GO:0055114; GO:0005829; GO:0050660; GO:0008753	poorly characterized	general function prediction only	R	0.35	NADPH:quinone oxidoreductase MdaB	401.552	0.014592	schmidt_2016	Schmidt et al. 2016	BW25113	CPLX0-253	NADPH:quinone oxidoreductase MdaB	2	200.776					0.2
											mdaB	b3028	chemostat_u0.5	GO:0016491; GO:0005737; GO:0055114; GO:0005829; GO:0050660; GO:0008753	poorly characterized	general function prediction only	R	0.5	NADPH:quinone oxidoreductase MdaB	530.591	0.0192812	schmidt_2016	Schmidt et al. 2016	BW25113	CPLX0-253	NADPH:quinone oxidoreductase MdaB	2	265.295					0.35
											modE	b0761	lb_miller	GO:0046872; GO:0030151; GO:0015689; GO:0003700; GO:0006355; GO:0005829; GO:0003677; GO:0005737	information storage and processing	transcription	K	1.9	DNA-binding transcriptional dual regulator ModE	614.952	0.0288698	schmidt_2016	Schmidt et al. 2016	BW25113	CPLX0-2541	DNA-binding transcriptional dual regulator ModE	2	307.476					0.5
											modE	b0761	glycerol_pAA	GO:0046872; GO:0030151; GO:0015689; GO:0003700; GO:0006355; GO:0005829; GO:0003677; GO:0005737	information storage and processing	transcription	K	1.27	DNA-binding transcriptional dual regulator ModE	256.282	0.0120315	schmidt_2016	Schmidt et al. 2016	BW25113	CPLX0-2541	DNA-binding transcriptional dual regulator ModE	2	128.141					1.9
											modE	b0761	acetate	GO:0046872; GO:0030151; GO:0015689; GO:0003700; GO:0006355; GO:0005829; GO:0003677; GO:0005737	information storage and processing	transcription	K	0.3	DNA-binding transcriptional dual regulator ModE	82.2918	0.00386331	schmidt_2016	Schmidt et al. 2016	BW25113	CPLX0-2541	DNA-binding transcriptional dual regulator ModE	2	41.1459					1.27
											modE	b0761	fumarate	GO:0046872; GO:0030151; GO:0015689; GO:0003700; GO:0006355; GO:0005829; GO:0003677; GO:0005737	information storage and processing	transcription	K	0.42	DNA-binding transcriptional dual regulator ModE	89.5105	0.0042022	schmidt_2016	Schmidt et al. 2016	BW25113	CPLX0-2541	DNA-binding transcriptional dual regulator ModE	2	44.7552					0.3
											modE	b0761	galactose	GO:0046872; GO:0030151; GO:0015689; GO:0003700; GO:0006355; GO:0005829; GO:0003677; GO:0005737	information storage and processing	transcription	K	0.26	DNA-binding transcriptional dual regulator ModE	69.318	0.00325424	schmidt_2016	Schmidt et al. 2016	BW25113	CPLX0-2541	DNA-binding transcriptional dual regulator ModE	2	34.659					0.42
											modE	b0761	glucose	GO:0046872; GO:0030151; GO:0015689; GO:0003700; GO:0006355; GO:0005829; GO:0003677; GO:0005737	information storage and processing	transcription	K	0.58	DNA-binding transcriptional dual regulator ModE	129.972	0.00610174	schmidt_2016	Schmidt et al. 2016	BW25113	CPLX0-2541	DNA-binding transcriptional dual regulator ModE	2	64.9861					0.26
											modE	b0761	glucosamine	GO:0046872; GO:0030151; GO:0015689; GO:0003700; GO:0006355; GO:0005829; GO:0003677; GO:0005737	information storage and processing	transcription	K	0.46	DNA-binding transcriptional dual regulator ModE	113.496	0.00532825	schmidt_2016	Schmidt et al. 2016	BW25113	CPLX0-2541	DNA-binding transcriptional dual regulator ModE	2	56.7481					0.58
											modE	b0761	glycerol	GO:0046872; GO:0030151; GO:0015689; GO:0003700; GO:0006355; GO:0005829; GO:0003677; GO:0005737	information storage and processing	transcription	K	0.47	DNA-binding transcriptional dual regulator ModE	89.2432	0.00418965	schmidt_2016	Schmidt et al. 2016	BW25113	CPLX0-2541	DNA-binding transcriptional dual regulator ModE	2	44.6216					0.46
											modE	b0761	pyruvate	GO:0046872; GO:0030151; GO:0015689; GO:0003700; GO:0006355; GO:0005829; GO:0003677; GO:0005737	information storage and processing	transcription	K	0.4	DNA-binding transcriptional dual regulator ModE	93.9137	0.00440892	schmidt_2016	Schmidt et al. 2016	BW25113	CPLX0-2541	DNA-binding transcriptional dual regulator ModE	2	46.9569					0.47
											modE	b0761	succinate	GO:0046872; GO:0030151; GO:0015689; GO:0003700; GO:0006355; GO:0005829; GO:0003677; GO:0005737	information storage and processing	transcription	K	0.44	DNA-binding transcriptional dual regulator ModE	57.9488	0.00272049	schmidt_2016	Schmidt et al. 2016	BW25113	CPLX0-2541	DNA-binding transcriptional dual regulator ModE	2	28.9744					0.4
											modE	b0761	fructose	GO:0046872; GO:0030151; GO:0015689; GO:0003700; GO:0006355; GO:0005829; GO:0003677; GO:0005737	information storage and processing	transcription	K	0.65	DNA-binding transcriptional dual regulator ModE	96.3968	0.00452549	schmidt_2016	Schmidt et al. 2016	BW25113	CPLX0-2541	DNA-binding transcriptional dual regulator ModE	2	48.1984					0.44
											modE	b0761	mannose	GO:0046872; GO:0030151; GO:0015689; GO:0003700; GO:0006355; GO:0005829; GO:0003677; GO:0005737	information storage and processing	transcription	K	0.47	DNA-binding transcriptional dual regulator ModE	62.9386	0.00295475	schmidt_2016	Schmidt et al. 2016	BW25113	CPLX0-2541	DNA-binding transcriptional dual regulator ModE	2	31.4693					0.65
											modE	b0761	xylose	GO:0046872; GO:0030151; GO:0015689; GO:0003700; GO:0006355; GO:0005829; GO:0003677; GO:0005737	information storage and processing	transcription	K	0.55	DNA-binding transcriptional dual regulator ModE	101.265	0.00475404	schmidt_2016	Schmidt et al. 2016	BW25113	CPLX0-2541	DNA-binding transcriptional dual regulator ModE	2	50.6326					0.47
											modE	b0761	osmotic_stress_glucose	GO:0046872; GO:0030151; GO:0015689; GO:0003700; GO:0006355; GO:0005829; GO:0003677; GO:0005737	information storage and processing	transcription	K	0.55	DNA-binding transcriptional dual regulator ModE	89.755	0.00421368	schmidt_2016	Schmidt et al. 2016	BW25113	CPLX0-2541	DNA-binding transcriptional dual regulator ModE	2	44.8775					0.55
											modE	b0761	42C	GO:0046872; GO:0030151; GO:0015689; GO:0003700; GO:0006355; GO:0005829; GO:0003677; GO:0005737	information storage and processing	transcription	K	0.66	DNA-binding transcriptional dual regulator ModE	99.6344	0.00467748	schmidt_2016	Schmidt et al. 2016	BW25113	CPLX0-2541	DNA-binding transcriptional dual regulator ModE	2	49.8172					0.55
											modE	b0761	pH6	GO:0046872; GO:0030151; GO:0015689; GO:0003700; GO:0006355; GO:0005829; GO:0003677; GO:0005737	information storage and processing	transcription	K	0.63	DNA-binding transcriptional dual regulator ModE	96.6851	0.00453902	schmidt_2016	Schmidt et al. 2016	BW25113	CPLX0-2541	DNA-binding transcriptional dual regulator ModE	2	48.3426					0.66
											modE	b0761	chemostat_u0.12	GO:0046872; GO:0030151; GO:0015689; GO:0003700; GO:0006355; GO:0005829; GO:0003677; GO:0005737	information storage and processing	transcription	K	0.12	DNA-binding transcriptional dual regulator ModE	67.3039	0.00315968	schmidt_2016	Schmidt et al. 2016	BW25113	CPLX0-2541	DNA-binding transcriptional dual regulator ModE	2	33.652					0.63
											modE	b0761	chemostat_u0.2	GO:0046872; GO:0030151; GO:0015689; GO:0003700; GO:0006355; GO:0005829; GO:0003677; GO:0005737	information storage and processing	transcription	K	0.2	DNA-binding transcriptional dual regulator ModE	68.0457	0.00319451	schmidt_2016	Schmidt et al. 2016	BW25113	CPLX0-2541	DNA-binding transcriptional dual regulator ModE	2	34.0229					0.12
											modE	b0761	chemostat_u0.35	GO:0046872; GO:0030151; GO:0015689; GO:0003700; GO:0006355; GO:0005829; GO:0003677; GO:0005737	information storage and processing	transcription	K	0.35	DNA-binding transcriptional dual regulator ModE	71.4077	0.00335234	schmidt_2016	Schmidt et al. 2016	BW25113	CPLX0-2541	DNA-binding transcriptional dual regulator ModE	2	35.7038					0.2
											modE	b0761	chemostat_u0.5	GO:0046872; GO:0030151; GO:0015689; GO:0003700; GO:0006355; GO:0005829; GO:0003677; GO:0005737	information storage and processing	transcription	K	0.5	DNA-binding transcriptional dual regulator ModE	76.6093	0.00359654	schmidt_2016	Schmidt et al. 2016	BW25113	CPLX0-2541	DNA-binding transcriptional dual regulator ModE	2	38.3047					0.35
											mukF	b0922	lb_miller	GO:0006260; GO:0005509; GO:0030261; GO:0005829; GO:0009295; GO:0051301; GO:0007059; GO:0007049; GO:0005515; GO:0005737	cellular processes and signaling	cell cycle control, cell division, chromosome partitioning	D	1.9	chromosome partitioning protein MukF	242.013	0.0203197	schmidt_2016	Schmidt et al. 2016	BW25113	CPLX0-2561	bacterial condensin MukBEF	2	121.007					0.5
											mukF	b0922	glycerol_pAA	GO:0006260; GO:0005509; GO:0030261; GO:0005829; GO:0009295; GO:0051301; GO:0007059; GO:0007049; GO:0005515; GO:0005737	cellular processes and signaling	cell cycle control, cell division, chromosome partitioning	D	1.27	chromosome partitioning protein MukF	120.986	0.0101581	schmidt_2016	Schmidt et al. 2016	BW25113	CPLX0-2561	bacterial condensin MukBEF	2	60.493					1.9
											mukF	b0922	acetate	GO:0006260; GO:0005509; GO:0030261; GO:0005829; GO:0009295; GO:0051301; GO:0007059; GO:0007049; GO:0005515; GO:0005737	cellular processes and signaling	cell cycle control, cell division, chromosome partitioning	D	0.3	chromosome partitioning protein MukF	32.3619	0.00271714	schmidt_2016	Schmidt et al. 2016	BW25113	CPLX0-2561	bacterial condensin MukBEF	2	16.181					1.27
											mukF	b0922	fumarate	GO:0006260; GO:0005509; GO:0030261; GO:0005829; GO:0009295; GO:0051301; GO:0007059; GO:0007049; GO:0005515; GO:0005737	cellular processes and signaling	cell cycle control, cell division, chromosome partitioning	D	0.42	chromosome partitioning protein MukF	46.62	0.00391427	schmidt_2016	Schmidt et al. 2016	BW25113	CPLX0-2561	bacterial condensin MukBEF	2	23.31					0.3
											mukF	b0922	galactose	GO:0006260; GO:0005509; GO:0030261; GO:0005829; GO:0009295; GO:0051301; GO:0007059; GO:0007049; GO:0005515; GO:0005737	cellular processes and signaling	cell cycle control, cell division, chromosome partitioning	D	0.26	chromosome partitioning protein MukF	25.8787	0.00217281	schmidt_2016	Schmidt et al. 2016	BW25113	CPLX0-2561	bacterial condensin MukBEF	2	12.9394					0.42
											mukF	b0922	glucose	GO:0006260; GO:0005509; GO:0030261; GO:0005829; GO:0009295; GO:0051301; GO:0007059; GO:0007049; GO:0005515; GO:0005737	cellular processes and signaling	cell cycle control, cell division, chromosome partitioning	D	0.58	chromosome partitioning protein MukF	51.9889	0.00436505	schmidt_2016	Schmidt et al. 2016	BW25113	CPLX0-2561	bacterial condensin MukBEF	2	25.9944					0.26
											mukF	b0922	glucosamine	GO:0006260; GO:0005509; GO:0030261; GO:0005829; GO:0009295; GO:0051301; GO:0007059; GO:0007049; GO:0005515; GO:0005737	cellular processes and signaling	cell cycle control, cell division, chromosome partitioning	D	0.46	chromosome partitioning protein MukF	43.1473	0.0036227	schmidt_2016	Schmidt et al. 2016	BW25113	CPLX0-2561	bacterial condensin MukBEF	2	21.5737					0.58
											mukF	b0922	glycerol	GO:0006260; GO:0005509; GO:0030261; GO:0005829; GO:0009295; GO:0051301; GO:0007059; GO:0007049; GO:0005515; GO:0005737	cellular processes and signaling	cell cycle control, cell division, chromosome partitioning	D	0.47	chromosome partitioning protein MukF	50.7277	0.00425916	schmidt_2016	Schmidt et al. 2016	BW25113	CPLX0-2561	bacterial condensin MukBEF	2	25.3639					0.46
											mukF	b0922	pyruvate	GO:0006260; GO:0005509; GO:0030261; GO:0005829; GO:0009295; GO:0051301; GO:0007059; GO:0007049; GO:0005515; GO:0005737	cellular processes and signaling	cell cycle control, cell division, chromosome partitioning	D	0.4	chromosome partitioning protein MukF	41.8427	0.00351316	schmidt_2016	Schmidt et al. 2016	BW25113	CPLX0-2561	bacterial condensin MukBEF	2	20.9214					0.47
											mukF	b0922	succinate	GO:0006260; GO:0005509; GO:0030261; GO:0005829; GO:0009295; GO:0051301; GO:0007059; GO:0007049; GO:0005515; GO:0005737	cellular processes and signaling	cell cycle control, cell division, chromosome partitioning	D	0.44	chromosome partitioning protein MukF	34.5823	0.00290357	schmidt_2016	Schmidt et al. 2016	BW25113	CPLX0-2561	bacterial condensin MukBEF	2	17.2912					0.4
											mukF	b0922	fructose	GO:0006260; GO:0005509; GO:0030261; GO:0005829; GO:0009295; GO:0051301; GO:0007059; GO:0007049; GO:0005515; GO:0005737	cellular processes and signaling	cell cycle control, cell division, chromosome partitioning	D	0.65	chromosome partitioning protein MukF	34.4274	0.00289057	schmidt_2016	Schmidt et al. 2016	BW25113	CPLX0-2561	bacterial condensin MukBEF	2	17.2137					0.44
											mukF	b0922	mannose	GO:0006260; GO:0005509; GO:0030261; GO:0005829; GO:0009295; GO:0051301; GO:0007059; GO:0007049; GO:0005515; GO:0005737	cellular processes and signaling	cell cycle control, cell division, chromosome partitioning	D	0.47	chromosome partitioning protein MukF	38.5147	0.00323374	schmidt_2016	Schmidt et al. 2016	BW25113	CPLX0-2561	bacterial condensin MukBEF	2	19.2573					0.65
											mukF	b0922	xylose	GO:0006260; GO:0005509; GO:0030261; GO:0005829; GO:0009295; GO:0051301; GO:0007059; GO:0007049; GO:0005515; GO:0005737	cellular processes and signaling	cell cycle control, cell division, chromosome partitioning	D	0.55	chromosome partitioning protein MukF	42.9899	0.00360948	schmidt_2016	Schmidt et al. 2016	BW25113	CPLX0-2561	bacterial condensin MukBEF	2	21.495					0.47
											mukF	b0922	osmotic_stress_glucose	GO:0006260; GO:0005509; GO:0030261; GO:0005829; GO:0009295; GO:0051301; GO:0007059; GO:0007049; GO:0005515; GO:0005737	cellular processes and signaling	cell cycle control, cell division, chromosome partitioning	D	0.55	chromosome partitioning protein MukF	31.5097	0.00264559	schmidt_2016	Schmidt et al. 2016	BW25113	CPLX0-2561	bacterial condensin MukBEF	2	15.7549					0.55
											mukF	b0922	42C	GO:0006260; GO:0005509; GO:0030261; GO:0005829; GO:0009295; GO:0051301; GO:0007059; GO:0007049; GO:0005515; GO:0005737	cellular processes and signaling	cell cycle control, cell division, chromosome partitioning	D	0.66	chromosome partitioning protein MukF	40.4457	0.00339586	schmidt_2016	Schmidt et al. 2016	BW25113	CPLX0-2561	bacterial condensin MukBEF	2	20.2228					0.55
											mukF	b0922	pH6	GO:0006260; GO:0005509; GO:0030261; GO:0005829; GO:0009295; GO:0051301; GO:0007059; GO:0007049; GO:0005515; GO:0005737	cellular processes and signaling	cell cycle control, cell division, chromosome partitioning	D	0.63	chromosome partitioning protein MukF	20.509	0.00172196	schmidt_2016	Schmidt et al. 2016	BW25113	CPLX0-2561	bacterial condensin MukBEF	2	10.2545					0.66
											mukF	b0922	chemostat_u0.12	GO:0006260; GO:0005509; GO:0030261; GO:0005829; GO:0009295; GO:0051301; GO:0007059; GO:0007049; GO:0005515; GO:0005737	cellular processes and signaling	cell cycle control, cell division, chromosome partitioning	D	0.12	chromosome partitioning protein MukF	39.8136	0.00334279	schmidt_2016	Schmidt et al. 2016	BW25113	CPLX0-2561	bacterial condensin MukBEF	2	19.9068					0.63
											mukF	b0922	chemostat_u0.2	GO:0006260; GO:0005509; GO:0030261; GO:0005829; GO:0009295; GO:0051301; GO:0007059; GO:0007049; GO:0005515; GO:0005737	cellular processes and signaling	cell cycle control, cell division, chromosome partitioning	D	0.2	chromosome partitioning protein MukF	42.8781	0.0036001	schmidt_2016	Schmidt et al. 2016	BW25113	CPLX0-2561	bacterial condensin MukBEF	2	21.4391					0.12
											mukF	b0922	chemostat_u0.35	GO:0006260; GO:0005509; GO:0030261; GO:0005829; GO:0009295; GO:0051301; GO:0007059; GO:0007049; GO:0005515; GO:0005737	cellular processes and signaling	cell cycle control, cell division, chromosome partitioning	D	0.35	chromosome partitioning protein MukF	46.3686	0.00389316	schmidt_2016	Schmidt et al. 2016	BW25113	CPLX0-2561	bacterial condensin MukBEF	2	23.1843					0.2
											mukF	b0922	chemostat_u0.5	GO:0006260; GO:0005509; GO:0030261; GO:0005829; GO:0009295; GO:0051301; GO:0007059; GO:0007049; GO:0005515; GO:0005737	cellular processes and signaling	cell cycle control, cell division, chromosome partitioning	D	0.5	chromosome partitioning protein MukF	51.0729	0.00428814	schmidt_2016	Schmidt et al. 2016	BW25113	CPLX0-2561	bacterial condensin MukBEF	2	25.5364					0.35
											mukE	b0923	lb_miller	GO:0006260; GO:0005829; GO:0009295; GO:0051301; GO:0030261; GO:0007059; GO:0007049; GO:0005515; GO:0005737	cellular processes and signaling	cell cycle control, cell division, chromosome partitioning	D	1.9	chromosome partitioning protein MukE	1354.88	0.0606672	schmidt_2016	Schmidt et al. 2016	BW25113	CPLX0-2561	bacterial condensin MukBEF	4	338.72					0.5
											mukE	b0923	glycerol_pAA	GO:0006260; GO:0005829; GO:0009295; GO:0051301; GO:0030261; GO:0007059; GO:0007049; GO:0005515; GO:0005737	cellular processes and signaling	cell cycle control, cell division, chromosome partitioning	D	1.27	chromosome partitioning protein MukE	503.458	0.0225432	schmidt_2016	Schmidt et al. 2016	BW25113	CPLX0-2561	bacterial condensin MukBEF	4	125.864					1.9
											mukE	b0923	acetate	GO:0006260; GO:0005829; GO:0009295; GO:0051301; GO:0030261; GO:0007059; GO:0007049; GO:0005515; GO:0005737	cellular processes and signaling	cell cycle control, cell division, chromosome partitioning	D	0.3	chromosome partitioning protein MukE	210.815	0.00943962	schmidt_2016	Schmidt et al. 2016	BW25113	CPLX0-2561	bacterial condensin MukBEF	4	52.7037					1.27
											mukE	b0923	fumarate	GO:0006260; GO:0005829; GO:0009295; GO:0051301; GO:0030261; GO:0007059; GO:0007049; GO:0005515; GO:0005737	cellular processes and signaling	cell cycle control, cell division, chromosome partitioning	D	0.42	chromosome partitioning protein MukE	220.979	0.00989474	schmidt_2016	Schmidt et al. 2016	BW25113	CPLX0-2561	bacterial condensin MukBEF	4	55.2447					0.3
											mukE	b0923	galactose	GO:0006260; GO:0005829; GO:0009295; GO:0051301; GO:0030261; GO:0007059; GO:0007049; GO:0005515; GO:0005737	cellular processes and signaling	cell cycle control, cell division, chromosome partitioning	D	0.26	chromosome partitioning protein MukE	161.742	0.0072423	schmidt_2016	Schmidt et al. 2016	BW25113	CPLX0-2561	bacterial condensin MukBEF	4	40.4355					0.42
											mukE	b0923	glucose	GO:0006260; GO:0005829; GO:0009295; GO:0051301; GO:0030261; GO:0007059; GO:0007049; GO:0005515; GO:0005737	cellular processes and signaling	cell cycle control, cell division, chromosome partitioning	D	0.58	chromosome partitioning protein MukE	327.337	0.0146571	schmidt_2016	Schmidt et al. 2016	BW25113	CPLX0-2561	bacterial condensin MukBEF	4	81.8344					0.26
											mukE	b0923	glucosamine	GO:0006260; GO:0005829; GO:0009295; GO:0051301; GO:0030261; GO:0007059; GO:0007049; GO:0005515; GO:0005737	cellular processes and signaling	cell cycle control, cell division, chromosome partitioning	D	0.46	chromosome partitioning protein MukE	232.62	0.010416	schmidt_2016	Schmidt et al. 2016	BW25113	CPLX0-2561	bacterial condensin MukBEF	4	58.1551					0.58
											mukE	b0923	glycerol	GO:0006260; GO:0005829; GO:0009295; GO:0051301; GO:0030261; GO:0007059; GO:0007049; GO:0005515; GO:0005737	cellular processes and signaling	cell cycle control, cell division, chromosome partitioning	D	0.47	chromosome partitioning protein MukE	254.578	0.0113992	schmidt_2016	Schmidt et al. 2016	BW25113	CPLX0-2561	bacterial condensin MukBEF	4	63.6445					0.46
											mukE	b0923	pyruvate	GO:0006260; GO:0005829; GO:0009295; GO:0051301; GO:0030261; GO:0007059; GO:0007049; GO:0005515; GO:0005737	cellular processes and signaling	cell cycle control, cell division, chromosome partitioning	D	0.4	chromosome partitioning protein MukE	266.864	0.0119493	schmidt_2016	Schmidt et al. 2016	BW25113	CPLX0-2561	bacterial condensin MukBEF	4	66.7159					0.47
											mukE	b0923	succinate	GO:0006260; GO:0005829; GO:0009295; GO:0051301; GO:0030261; GO:0007059; GO:0007049; GO:0005515; GO:0005737	cellular processes and signaling	cell cycle control, cell division, chromosome partitioning	D	0.44	chromosome partitioning protein MukE	226.187	0.0101279	schmidt_2016	Schmidt et al. 2016	BW25113	CPLX0-2561	bacterial condensin MukBEF	4	56.5468					0.4
											mukE	b0923	fructose	GO:0006260; GO:0005829; GO:0009295; GO:0051301; GO:0030261; GO:0007059; GO:0007049; GO:0005515; GO:0005737	cellular processes and signaling	cell cycle control, cell division, chromosome partitioning	D	0.65	chromosome partitioning protein MukE	212.466	0.00951357	schmidt_2016	Schmidt et al. 2016	BW25113	CPLX0-2561	bacterial condensin MukBEF	4	53.1166					0.44
											mukE	b0923	mannose	GO:0006260; GO:0005829; GO:0009295; GO:0051301; GO:0030261; GO:0007059; GO:0007049; GO:0005515; GO:0005737	cellular processes and signaling	cell cycle control, cell division, chromosome partitioning	D	0.47	chromosome partitioning protein MukE	236.724	0.0105998	schmidt_2016	Schmidt et al. 2016	BW25113	CPLX0-2561	bacterial condensin MukBEF	4	59.1811					0.65
											mukE	b0923	xylose	GO:0006260; GO:0005829; GO:0009295; GO:0051301; GO:0030261; GO:0007059; GO:0007049; GO:0005515; GO:0005737	cellular processes and signaling	cell cycle control, cell division, chromosome partitioning	D	0.55	chromosome partitioning protein MukE	272.27	0.0121914	schmidt_2016	Schmidt et al. 2016	BW25113	CPLX0-2561	bacterial condensin MukBEF	4	68.0674					0.47
											mukE	b0923	osmotic_stress_glucose	GO:0006260; GO:0005829; GO:0009295; GO:0051301; GO:0030261; GO:0007059; GO:0007049; GO:0005515; GO:0005737	cellular processes and signaling	cell cycle control, cell division, chromosome partitioning	D	0.55	chromosome partitioning protein MukE	236.8	0.0106032	schmidt_2016	Schmidt et al. 2016	BW25113	CPLX0-2561	bacterial condensin MukBEF	4	59.2001					0.55
											mukE	b0923	42C	GO:0006260; GO:0005829; GO:0009295; GO:0051301; GO:0030261; GO:0007059; GO:0007049; GO:0005515; GO:0005737	cellular processes and signaling	cell cycle control, cell division, chromosome partitioning	D	0.66	chromosome partitioning protein MukE	208.147	0.00932017	schmidt_2016	Schmidt et al. 2016	BW25113	CPLX0-2561	bacterial condensin MukBEF	4	52.0368					0.55
											mukE	b0923	pH6	GO:0006260; GO:0005829; GO:0009295; GO:0051301; GO:0030261; GO:0007059; GO:0007049; GO:0005515; GO:0005737	cellular processes and signaling	cell cycle control, cell division, chromosome partitioning	D	0.63	chromosome partitioning protein MukE	168.955	0.00756526	schmidt_2016	Schmidt et al. 2016	BW25113	CPLX0-2561	bacterial condensin MukBEF	4	42.2387					0.66
											mukE	b0923	chemostat_u0.12	GO:0006260; GO:0005829; GO:0009295; GO:0051301; GO:0030261; GO:0007059; GO:0007049; GO:0005515; GO:0005737	cellular processes and signaling	cell cycle control, cell division, chromosome partitioning	D	0.12	chromosome partitioning protein MukE	199.068	0.00891363	schmidt_2016	Schmidt et al. 2016	BW25113	CPLX0-2561	bacterial condensin MukBEF	4	49.767					0.63
											mukE	b0923	chemostat_u0.2	GO:0006260; GO:0005829; GO:0009295; GO:0051301; GO:0030261; GO:0007059; GO:0007049; GO:0005515; GO:0005737	cellular processes and signaling	cell cycle control, cell division, chromosome partitioning	D	0.2	chromosome partitioning protein MukE	208.798	0.00934931	schmidt_2016	Schmidt et al. 2016	BW25113	CPLX0-2561	bacterial condensin MukBEF	4	52.1994					0.12
											mukE	b0923	chemostat_u0.35	GO:0006260; GO:0005829; GO:0009295; GO:0051301; GO:0030261; GO:0007059; GO:0007049; GO:0005515; GO:0005737	cellular processes and signaling	cell cycle control, cell division, chromosome partitioning	D	0.35	chromosome partitioning protein MukE	272.648	0.0122083	schmidt_2016	Schmidt et al. 2016	BW25113	CPLX0-2561	bacterial condensin MukBEF	4	68.1619					0.2
											mukE	b0923	chemostat_u0.5	GO:0006260; GO:0005829; GO:0009295; GO:0051301; GO:0030261; GO:0007059; GO:0007049; GO:0005515; GO:0005737	cellular processes and signaling	cell cycle control, cell division, chromosome partitioning	D	0.5	chromosome partitioning protein MukE	289.413	0.012959	schmidt_2016	Schmidt et al. 2016	BW25113	CPLX0-2561	bacterial condensin MukBEF	4	72.3533					0.35
											mukB	b0924	lb_miller	GO:0006260; GO:0005829; GO:0042802; GO:0000166; GO:0007062; GO:0005525; GO:0000796; GO:0051301; GO:0030261; GO:0009295; GO:0007059; GO:0007049; GO:0005737; GO:0005524; GO:0005515; GO:0003677	cellular processes and signaling	cell cycle control, cell division, chromosome partitioning	D	1.9	chromosome partitioning protein MukB	918.461	0.259539	schmidt_2016	Schmidt et al. 2016	BW25113	CPLX0-2561	bacterial condensin MukBEF	2	459.23					0.5
											mukB	b0924	glycerol_pAA	GO:0006260; GO:0005829; GO:0042802; GO:0000166; GO:0007062; GO:0005525; GO:0000796; GO:0051301; GO:0030261; GO:0009295; GO:0007059; GO:0007049; GO:0005737; GO:0005524; GO:0005515; GO:0003677	cellular processes and signaling	cell cycle control, cell division, chromosome partitioning	D	1.27	chromosome partitioning protein MukB	338.24	0.09558	schmidt_2016	Schmidt et al. 2016	BW25113	CPLX0-2561	bacterial condensin MukBEF	2	169.12					1.9
											mukB	b0924	acetate	GO:0006260; GO:0005829; GO:0042802; GO:0000166; GO:0007062; GO:0005525; GO:0000796; GO:0051301; GO:0030261; GO:0009295; GO:0007059; GO:0007049; GO:0005737; GO:0005524; GO:0005515; GO:0003677	cellular processes and signaling	cell cycle control, cell division, chromosome partitioning	D	0.3	chromosome partitioning protein MukB	140.543	0.0397147	schmidt_2016	Schmidt et al. 2016	BW25113	CPLX0-2561	bacterial condensin MukBEF	2	70.2716					1.27
											mukB	b0924	fumarate	GO:0006260; GO:0005829; GO:0042802; GO:0000166; GO:0007062; GO:0005525; GO:0000796; GO:0051301; GO:0030261; GO:0009295; GO:0007059; GO:0007049; GO:0005737; GO:0005524; GO:0005515; GO:0003677	cellular processes and signaling	cell cycle control, cell division, chromosome partitioning	D	0.42	chromosome partitioning protein MukB	163.17	0.0461086	schmidt_2016	Schmidt et al. 2016	BW25113	CPLX0-2561	bacterial condensin MukBEF	2	81.585					0.3
											mukB	b0924	galactose	GO:0006260; GO:0005829; GO:0042802; GO:0000166; GO:0007062; GO:0005525; GO:0000796; GO:0051301; GO:0030261; GO:0009295; GO:0007059; GO:0007049; GO:0005737; GO:0005524; GO:0005515; GO:0003677	cellular processes and signaling	cell cycle control, cell division, chromosome partitioning	D	0.26	chromosome partitioning protein MukB	152.5	0.0430934	schmidt_2016	Schmidt et al. 2016	BW25113	CPLX0-2561	bacterial condensin MukBEF	2	76.2498					0.42
											mukB	b0924	glucose	GO:0006260; GO:0005829; GO:0042802; GO:0000166; GO:0007062; GO:0005525; GO:0000796; GO:0051301; GO:0030261; GO:0009295; GO:0007059; GO:0007049; GO:0005737; GO:0005524; GO:0005515; GO:0003677	cellular processes and signaling	cell cycle control, cell division, chromosome partitioning	D	0.58	chromosome partitioning protein MukB	191.589	0.0541392	schmidt_2016	Schmidt et al. 2016	BW25113	CPLX0-2561	bacterial condensin MukBEF	2	95.7943					0.26
											mukB	b0924	glucosamine	GO:0006260; GO:0005829; GO:0042802; GO:0000166; GO:0007062; GO:0005525; GO:0000796; GO:0051301; GO:0030261; GO:0009295; GO:0007059; GO:0007049; GO:0005737; GO:0005524; GO:0005515; GO:0003677	cellular processes and signaling	cell cycle control, cell division, chromosome partitioning	D	0.46	chromosome partitioning protein MukB	220.427	0.0622882	schmidt_2016	Schmidt et al. 2016	BW25113	CPLX0-2561	bacterial condensin MukBEF	2	110.213					0.58
											mukB	b0924	glycerol	GO:0006260; GO:0005829; GO:0042802; GO:0000166; GO:0007062; GO:0005525; GO:0000796; GO:0051301; GO:0030261; GO:0009295; GO:0007059; GO:0007049; GO:0005737; GO:0005524; GO:0005515; GO:0003677	cellular processes and signaling	cell cycle control, cell division, chromosome partitioning	D	0.47	chromosome partitioning protein MukB	186.941	0.0528258	schmidt_2016	Schmidt et al. 2016	BW25113	CPLX0-2561	bacterial condensin MukBEF	2	93.4705					0.46
											mukB	b0924	pyruvate	GO:0006260; GO:0005829; GO:0042802; GO:0000166; GO:0007062; GO:0005525; GO:0000796; GO:0051301; GO:0030261; GO:0009295; GO:0007059; GO:0007049; GO:0005737; GO:0005524; GO:0005515; GO:0003677	cellular processes and signaling	cell cycle control, cell division, chromosome partitioning	D	0.4	chromosome partitioning protein MukB	197.126	0.0557038	schmidt_2016	Schmidt et al. 2016	BW25113	CPLX0-2561	bacterial condensin MukBEF	2	98.5629					0.47
											mukB	b0924	succinate	GO:0006260; GO:0005829; GO:0042802; GO:0000166; GO:0007062; GO:0005525; GO:0000796; GO:0051301; GO:0030261; GO:0009295; GO:0007059; GO:0007049; GO:0005737; GO:0005524; GO:0005515; GO:0003677	cellular processes and signaling	cell cycle control, cell division, chromosome partitioning	D	0.44	chromosome partitioning protein MukB	194.409	0.054936	schmidt_2016	Schmidt et al. 2016	BW25113	CPLX0-2561	bacterial condensin MukBEF	2	97.2044					0.4
											mukB	b0924	fructose	GO:0006260; GO:0005829; GO:0042802; GO:0000166; GO:0007062; GO:0005525; GO:0000796; GO:0051301; GO:0030261; GO:0009295; GO:0007059; GO:0007049; GO:0005737; GO:0005524; GO:0005515; GO:0003677	cellular processes and signaling	cell cycle control, cell division, chromosome partitioning	D	0.65	chromosome partitioning protein MukB	313.781	0.0886684	schmidt_2016	Schmidt et al. 2016	BW25113	CPLX0-2561	bacterial condensin MukBEF	2	156.891					0.44
											mukB	b0924	mannose	GO:0006260; GO:0005829; GO:0042802; GO:0000166; GO:0007062; GO:0005525; GO:0000796; GO:0051301; GO:0030261; GO:0009295; GO:0007059; GO:0007049; GO:0005737; GO:0005524; GO:0005515; GO:0003677	cellular processes and signaling	cell cycle control, cell division, chromosome partitioning	D	0.47	chromosome partitioning protein MukB	244.24	0.0690172	schmidt_2016	Schmidt et al. 2016	BW25113	CPLX0-2561	bacterial condensin MukBEF	2	122.12					0.65
											mukB	b0924	xylose	GO:0006260; GO:0005829; GO:0042802; GO:0000166; GO:0007062; GO:0005525; GO:0000796; GO:0051301; GO:0030261; GO:0009295; GO:0007059; GO:0007049; GO:0005737; GO:0005524; GO:0005515; GO:0003677	cellular processes and signaling	cell cycle control, cell division, chromosome partitioning	D	0.55	chromosome partitioning protein MukB	266.538	0.0753182	schmidt_2016	Schmidt et al. 2016	BW25113	CPLX0-2561	bacterial condensin MukBEF	2	133.269					0.47
											mukB	b0924	osmotic_stress_glucose	GO:0006260; GO:0005829; GO:0042802; GO:0000166; GO:0007062; GO:0005525; GO:0000796; GO:0051301; GO:0030261; GO:0009295; GO:0007059; GO:0007049; GO:0005737; GO:0005524; GO:0005515; GO:0003677	cellular processes and signaling	cell cycle control, cell division, chromosome partitioning	D	0.55	chromosome partitioning protein MukB	148	0.0418219	schmidt_2016	Schmidt et al. 2016	BW25113	CPLX0-2561	bacterial condensin MukBEF	2	74.0001					0.55
											mukB	b0924	42C	GO:0006260; GO:0005829; GO:0042802; GO:0000166; GO:0007062; GO:0005525; GO:0000796; GO:0051301; GO:0030261; GO:0009295; GO:0007059; GO:0007049; GO:0005737; GO:0005524; GO:0005515; GO:0003677	cellular processes and signaling	cell cycle control, cell division, chromosome partitioning	D	0.66	chromosome partitioning protein MukB	297.917	0.0841854	schmidt_2016	Schmidt et al. 2016	BW25113	CPLX0-2561	bacterial condensin MukBEF	2	148.958					0.55
											mukB	b0924	pH6	GO:0006260; GO:0005829; GO:0042802; GO:0000166; GO:0007062; GO:0005525; GO:0000796; GO:0051301; GO:0030261; GO:0009295; GO:0007059; GO:0007049; GO:0005737; GO:0005524; GO:0005515; GO:0003677	cellular processes and signaling	cell cycle control, cell division, chromosome partitioning	D	0.63	chromosome partitioning protein MukB	205.09	0.0579543	schmidt_2016	Schmidt et al. 2016	BW25113	CPLX0-2561	bacterial condensin MukBEF	2	102.545					0.66
											mukB	b0924	chemostat_u0.12	GO:0006260; GO:0005829; GO:0042802; GO:0000166; GO:0007062; GO:0005525; GO:0000796; GO:0051301; GO:0030261; GO:0009295; GO:0007059; GO:0007049; GO:0005737; GO:0005524; GO:0005515; GO:0003677	cellular processes and signaling	cell cycle control, cell division, chromosome partitioning	D	0.12	chromosome partitioning protein MukB	226.558	0.0640209	schmidt_2016	Schmidt et al. 2016	BW25113	CPLX0-2561	bacterial condensin MukBEF	2	113.279					0.63
											mukB	b0924	chemostat_u0.2	GO:0006260; GO:0005829; GO:0042802; GO:0000166; GO:0007062; GO:0005525; GO:0000796; GO:0051301; GO:0030261; GO:0009295; GO:0007059; GO:0007049; GO:0005737; GO:0005524; GO:0005515; GO:0003677	cellular processes and signaling	cell cycle control, cell division, chromosome partitioning	D	0.2	chromosome partitioning protein MukB	247.947	0.070065	schmidt_2016	Schmidt et al. 2016	BW25113	CPLX0-2561	bacterial condensin MukBEF	2	123.974					0.12
											mukB	b0924	chemostat_u0.35	GO:0006260; GO:0005829; GO:0042802; GO:0000166; GO:0007062; GO:0005525; GO:0000796; GO:0051301; GO:0030261; GO:0009295; GO:0007059; GO:0007049; GO:0005737; GO:0005524; GO:0005515; GO:0003677	cellular processes and signaling	cell cycle control, cell division, chromosome partitioning	D	0.35	chromosome partitioning protein MukB	248.536	0.0702313	schmidt_2016	Schmidt et al. 2016	BW25113	CPLX0-2561	bacterial condensin MukBEF	2	124.268					0.2
											mukB	b0924	chemostat_u0.5	GO:0006260; GO:0005829; GO:0042802; GO:0000166; GO:0007062; GO:0005525; GO:0000796; GO:0051301; GO:0030261; GO:0009295; GO:0007059; GO:0007049; GO:0005737; GO:0005524; GO:0005515; GO:0003677	cellular processes and signaling	cell cycle control, cell division, chromosome partitioning	D	0.5	chromosome partitioning protein MukB	277.118	0.078308	schmidt_2016	Schmidt et al. 2016	BW25113	CPLX0-2561	bacterial condensin MukBEF	2	138.559					0.35
											sspB	b3228	lb_miller	GO:0051117; GO:0042803; GO:0032781; GO:0009376; GO:0003723; GO:0005829; GO:0005840; GO:0045732; GO:0005515	poorly characterized	general function prediction only	R	1.9	ClpXP protease specificity-enhancing factor	1414.39	0.0428771	schmidt_2016	Schmidt et al. 2016	BW25113	CPLX0-2681	ClpXP protease specificity-enhancing factor	2	707.195					0.5
											sspB	b3228	glycerol_pAA	GO:0051117; GO:0042803; GO:0032781; GO:0009376; GO:0003723; GO:0005829; GO:0005840; GO:0045732; GO:0005515	poorly characterized	general function prediction only	R	1.27	ClpXP protease specificity-enhancing factor	710.304	0.0215328	schmidt_2016	Schmidt et al. 2016	BW25113	CPLX0-2681	ClpXP protease specificity-enhancing factor	2	355.152					1.9
											sspB	b3228	acetate	GO:0051117; GO:0042803; GO:0032781; GO:0009376; GO:0003723; GO:0005829; GO:0005840; GO:0045732; GO:0005515	poorly characterized	general function prediction only	R	0.3	ClpXP protease specificity-enhancing factor	188.624	0.00571812	schmidt_2016	Schmidt et al. 2016	BW25113	CPLX0-2681	ClpXP protease specificity-enhancing factor	2	94.3119					1.27
											sspB	b3228	fumarate	GO:0051117; GO:0042803; GO:0032781; GO:0009376; GO:0003723; GO:0005829; GO:0005840; GO:0045732; GO:0005515	poorly characterized	general function prediction only	R	0.42	ClpXP protease specificity-enhancing factor	265.734	0.00805571	schmidt_2016	Schmidt et al. 2016	BW25113	CPLX0-2681	ClpXP protease specificity-enhancing factor	2	132.867					0.3
											sspB	b3228	galactose	GO:0051117; GO:0042803; GO:0032781; GO:0009376; GO:0003723; GO:0005829; GO:0005840; GO:0045732; GO:0005515	poorly characterized	general function prediction only	R	0.26	ClpXP protease specificity-enhancing factor	140.485	0.00425878	schmidt_2016	Schmidt et al. 2016	BW25113	CPLX0-2681	ClpXP protease specificity-enhancing factor	2	70.2423					0.42
											sspB	b3228	glucose	GO:0051117; GO:0042803; GO:0032781; GO:0009376; GO:0003723; GO:0005829; GO:0005840; GO:0045732; GO:0005515	poorly characterized	general function prediction only	R	0.58	ClpXP protease specificity-enhancing factor	339.853	0.0103026	schmidt_2016	Schmidt et al. 2016	BW25113	CPLX0-2681	ClpXP protease specificity-enhancing factor	2	169.927					0.26
											sspB	b3228	glucosamine	GO:0051117; GO:0042803; GO:0032781; GO:0009376; GO:0003723; GO:0005829; GO:0005840; GO:0045732; GO:0005515	poorly characterized	general function prediction only	R	0.46	ClpXP protease specificity-enhancing factor	261.698	0.00793335	schmidt_2016	Schmidt et al. 2016	BW25113	CPLX0-2681	ClpXP protease specificity-enhancing factor	2	130.849					0.58
											sspB	b3228	glycerol	GO:0051117; GO:0042803; GO:0032781; GO:0009376; GO:0003723; GO:0005829; GO:0005840; GO:0045732; GO:0005515	poorly characterized	general function prediction only	R	0.47	ClpXP protease specificity-enhancing factor	260.214	0.00788838	schmidt_2016	Schmidt et al. 2016	BW25113	CPLX0-2681	ClpXP protease specificity-enhancing factor	2	130.107					0.46
											sspB	b3228	pyruvate	GO:0051117; GO:0042803; GO:0032781; GO:0009376; GO:0003723; GO:0005829; GO:0005840; GO:0045732; GO:0005515	poorly characterized	general function prediction only	R	0.4	ClpXP protease specificity-enhancing factor	281.741	0.00854096	schmidt_2016	Schmidt et al. 2016	BW25113	CPLX0-2681	ClpXP protease specificity-enhancing factor	2	140.871					0.47
											sspB	b3228	succinate	GO:0051117; GO:0042803; GO:0032781; GO:0009376; GO:0003723; GO:0005829; GO:0005840; GO:0045732; GO:0005515	poorly characterized	general function prediction only	R	0.44	ClpXP protease specificity-enhancing factor	217.775	0.00660184	schmidt_2016	Schmidt et al. 2016	BW25113	CPLX0-2681	ClpXP protease specificity-enhancing factor	2	108.888					0.4
											sspB	b3228	fructose	GO:0051117; GO:0042803; GO:0032781; GO:0009376; GO:0003723; GO:0005829; GO:0005840; GO:0045732; GO:0005515	poorly characterized	general function prediction only	R	0.65	ClpXP protease specificity-enhancing factor	215.417	0.00653036	schmidt_2016	Schmidt et al. 2016	BW25113	CPLX0-2681	ClpXP protease specificity-enhancing factor	2	107.709					0.44
											sspB	b3228	mannose	GO:0051117; GO:0042803; GO:0032781; GO:0009376; GO:0003723; GO:0005829; GO:0005840; GO:0045732; GO:0005515	poorly characterized	general function prediction only	R	0.47	ClpXP protease specificity-enhancing factor	216.058	0.00654978	schmidt_2016	Schmidt et al. 2016	BW25113	CPLX0-2681	ClpXP protease specificity-enhancing factor	2	108.029					0.65
											sspB	b3228	xylose	GO:0051117; GO:0042803; GO:0032781; GO:0009376; GO:0003723; GO:0005829; GO:0005840; GO:0045732; GO:0005515	poorly characterized	general function prediction only	R	0.55	ClpXP protease specificity-enhancing factor	333.411	0.0101073	schmidt_2016	Schmidt et al. 2016	BW25113	CPLX0-2681	ClpXP protease specificity-enhancing factor	2	166.705					0.47
											sspB	b3228	osmotic_stress_glucose	GO:0051117; GO:0042803; GO:0032781; GO:0009376; GO:0003723; GO:0005829; GO:0005840; GO:0045732; GO:0005515	poorly characterized	general function prediction only	R	0.55	ClpXP protease specificity-enhancing factor	361.885	0.0109705	schmidt_2016	Schmidt et al. 2016	BW25113	CPLX0-2681	ClpXP protease specificity-enhancing factor	2	180.942					0.55
											sspB	b3228	42C	GO:0051117; GO:0042803; GO:0032781; GO:0009376; GO:0003723; GO:0005829; GO:0005840; GO:0045732; GO:0005515	poorly characterized	general function prediction only	R	0.66	ClpXP protease specificity-enhancing factor	286.079	0.00867246	schmidt_2016	Schmidt et al. 2016	BW25113	CPLX0-2681	ClpXP protease specificity-enhancing factor	2	143.04					0.55
											sspB	b3228	pH6	GO:0051117; GO:0042803; GO:0032781; GO:0009376; GO:0003723; GO:0005829; GO:0005840; GO:0045732; GO:0005515	poorly characterized	general function prediction only	R	0.63	ClpXP protease specificity-enhancing factor	389.67	0.0118128	schmidt_2016	Schmidt et al. 2016	BW25113	CPLX0-2681	ClpXP protease specificity-enhancing factor	2	194.835					0.66
											sspB	b3228	chemostat_u0.12	GO:0051117; GO:0042803; GO:0032781; GO:0009376; GO:0003723; GO:0005829; GO:0005840; GO:0045732; GO:0005515	poorly characterized	general function prediction only	R	0.12	ClpXP protease specificity-enhancing factor	94.7943	0.00287368	schmidt_2016	Schmidt et al. 2016	BW25113	CPLX0-2681	ClpXP protease specificity-enhancing factor	2	47.3971					0.63
											sspB	b3228	chemostat_u0.2	GO:0051117; GO:0042803; GO:0032781; GO:0009376; GO:0003723; GO:0005829; GO:0005840; GO:0045732; GO:0005515	poorly characterized	general function prediction only	R	0.2	ClpXP protease specificity-enhancing factor	123.042	0.00372999	schmidt_2016	Schmidt et al. 2016	BW25113	CPLX0-2681	ClpXP protease specificity-enhancing factor	2	61.5208					0.12
											sspB	b3228	chemostat_u0.35	GO:0051117; GO:0042803; GO:0032781; GO:0009376; GO:0003723; GO:0005829; GO:0005840; GO:0045732; GO:0005515	poorly characterized	general function prediction only	R	0.35	ClpXP protease specificity-enhancing factor	147.452	0.00447	schmidt_2016	Schmidt et al. 2016	BW25113	CPLX0-2681	ClpXP protease specificity-enhancing factor	2	73.7261					0.2
											sspB	b3228	chemostat_u0.5	GO:0051117; GO:0042803; GO:0032781; GO:0009376; GO:0003723; GO:0005829; GO:0005840; GO:0045732; GO:0005515	poorly characterized	general function prediction only	R	0.5	ClpXP protease specificity-enhancing factor	190.105	0.00576301	schmidt_2016	Schmidt et al. 2016	BW25113	CPLX0-2681	ClpXP protease specificity-enhancing factor	2	95.0523					0.35
											cbpA	b1000	lb_miller	GO:0051085; GO:0042026; GO:0005515; GO:0003677; GO:0051082; GO:0006457; GO:0005829; GO:0009295; GO:0003681; GO:0005737	Not Assigned	Not Assigned	Not Assigned	1.9	curved DNA-binding protein	720.089	0.0411857	schmidt_2016	Schmidt et al. 2016	BW25113	CPLX0-2802	curved DNA-binding protein	2	360.045					0.5
											cbpA	b1000	glycerol_pAA	GO:0051085; GO:0042026; GO:0005515; GO:0003677; GO:0051082; GO:0006457; GO:0005829; GO:0009295; GO:0003681; GO:0005737	Not Assigned	Not Assigned	Not Assigned	1.27	curved DNA-binding protein	316.125	0.0180808	schmidt_2016	Schmidt et al. 2016	BW25113	CPLX0-2802	curved DNA-binding protein	2	158.062					1.9
											cbpA	b1000	acetate	GO:0051085; GO:0042026; GO:0005515; GO:0003677; GO:0051082; GO:0006457; GO:0005829; GO:0009295; GO:0003681; GO:0005737	Not Assigned	Not Assigned	Not Assigned	0.3	curved DNA-binding protein	184.001	0.010524	schmidt_2016	Schmidt et al. 2016	BW25113	CPLX0-2802	curved DNA-binding protein	2	92.0003					1.27
											cbpA	b1000	fumarate	GO:0051085; GO:0042026; GO:0005515; GO:0003677; GO:0051082; GO:0006457; GO:0005829; GO:0009295; GO:0003681; GO:0005737	Not Assigned	Not Assigned	Not Assigned	0.42	curved DNA-binding protein	110.956	0.00634614	schmidt_2016	Schmidt et al. 2016	BW25113	CPLX0-2802	curved DNA-binding protein	2	55.4778					0.3
											cbpA	b1000	galactose	GO:0051085; GO:0042026; GO:0005515; GO:0003677; GO:0051082; GO:0006457; GO:0005829; GO:0009295; GO:0003681; GO:0005737	Not Assigned	Not Assigned	Not Assigned	0.26	curved DNA-binding protein	114.606	0.00655491	schmidt_2016	Schmidt et al. 2016	BW25113	CPLX0-2802	curved DNA-binding protein	2	57.3029					0.42
											cbpA	b1000	glucose	GO:0051085; GO:0042026; GO:0005515; GO:0003677; GO:0051082; GO:0006457; GO:0005829; GO:0009295; GO:0003681; GO:0005737	Not Assigned	Not Assigned	Not Assigned	0.58	curved DNA-binding protein	126.121	0.00721354	schmidt_2016	Schmidt et al. 2016	BW25113	CPLX0-2802	curved DNA-binding protein	2	63.0606					0.26
											cbpA	b1000	glucosamine	GO:0051085; GO:0042026; GO:0005515; GO:0003677; GO:0051082; GO:0006457; GO:0005829; GO:0009295; GO:0003681; GO:0005737	Not Assigned	Not Assigned	Not Assigned	0.46	curved DNA-binding protein	137.884	0.00788631	schmidt_2016	Schmidt et al. 2016	BW25113	CPLX0-2802	curved DNA-binding protein	2	68.9419					0.58
											cbpA	b1000	glycerol	GO:0051085; GO:0042026; GO:0005515; GO:0003677; GO:0051082; GO:0006457; GO:0005829; GO:0009295; GO:0003681; GO:0005737	Not Assigned	Not Assigned	Not Assigned	0.47	curved DNA-binding protein	115.546	0.00660871	schmidt_2016	Schmidt et al. 2016	BW25113	CPLX0-2802	curved DNA-binding protein	2	57.7732					0.46
											cbpA	b1000	pyruvate	GO:0051085; GO:0042026; GO:0005515; GO:0003677; GO:0051082; GO:0006457; GO:0005829; GO:0009295; GO:0003681; GO:0005737	Not Assigned	Not Assigned	Not Assigned	0.4	curved DNA-binding protein	89.2645	0.00510551	schmidt_2016	Schmidt et al. 2016	BW25113	CPLX0-2802	curved DNA-binding protein	2	44.6323					0.47
											cbpA	b1000	succinate	GO:0051085; GO:0042026; GO:0005515; GO:0003677; GO:0051082; GO:0006457; GO:0005829; GO:0009295; GO:0003681; GO:0005737	Not Assigned	Not Assigned	Not Assigned	0.44	curved DNA-binding protein	95.3351	0.00545272	schmidt_2016	Schmidt et al. 2016	BW25113	CPLX0-2802	curved DNA-binding protein	2	47.6675					0.4
											cbpA	b1000	fructose	GO:0051085; GO:0042026; GO:0005515; GO:0003677; GO:0051082; GO:0006457; GO:0005829; GO:0009295; GO:0003681; GO:0005737	Not Assigned	Not Assigned	Not Assigned	0.65	curved DNA-binding protein	69.8385	0.00399443	schmidt_2016	Schmidt et al. 2016	BW25113	CPLX0-2802	curved DNA-binding protein	2	34.9192					0.44
											cbpA	b1000	mannose	GO:0051085; GO:0042026; GO:0005515; GO:0003677; GO:0051082; GO:0006457; GO:0005829; GO:0009295; GO:0003681; GO:0005737	Not Assigned	Not Assigned	Not Assigned	0.47	curved DNA-binding protein	107.09	0.00612502	schmidt_2016	Schmidt et al. 2016	BW25113	CPLX0-2802	curved DNA-binding protein	2	53.5448					0.65
											cbpA	b1000	xylose	GO:0051085; GO:0042026; GO:0005515; GO:0003677; GO:0051082; GO:0006457; GO:0005829; GO:0009295; GO:0003681; GO:0005737	Not Assigned	Not Assigned	Not Assigned	0.55	curved DNA-binding protein	113.684	0.00650222	schmidt_2016	Schmidt et al. 2016	BW25113	CPLX0-2802	curved DNA-binding protein	2	56.8422					0.47
											cbpA	b1000	osmotic_stress_glucose	GO:0051085; GO:0042026; GO:0005515; GO:0003677; GO:0051082; GO:0006457; GO:0005829; GO:0009295; GO:0003681; GO:0005737	Not Assigned	Not Assigned	Not Assigned	0.55	curved DNA-binding protein	121.265	0.00693577	schmidt_2016	Schmidt et al. 2016	BW25113	CPLX0-2802	curved DNA-binding protein	2	60.6324					0.55
											cbpA	b1000	42C	GO:0051085; GO:0042026; GO:0005515; GO:0003677; GO:0051082; GO:0006457; GO:0005829; GO:0009295; GO:0003681; GO:0005737	Not Assigned	Not Assigned	Not Assigned	0.66	curved DNA-binding protein	237.742	0.0135977	schmidt_2016	Schmidt et al. 2016	BW25113	CPLX0-2802	curved DNA-binding protein	2	118.871					0.55
											cbpA	b1000	pH6	GO:0051085; GO:0042026; GO:0005515; GO:0003677; GO:0051082; GO:0006457; GO:0005829; GO:0009295; GO:0003681; GO:0005737	Not Assigned	Not Assigned	Not Assigned	0.63	curved DNA-binding protein	692.422	0.0396033	schmidt_2016	Schmidt et al. 2016	BW25113	CPLX0-2802	curved DNA-binding protein	2	346.211					0.66
											cbpA	b1000	chemostat_u0.12	GO:0051085; GO:0042026; GO:0005515; GO:0003677; GO:0051082; GO:0006457; GO:0005829; GO:0009295; GO:0003681; GO:0005737	Not Assigned	Not Assigned	Not Assigned	0.12	curved DNA-binding protein	150.723	0.00862064	schmidt_2016	Schmidt et al. 2016	BW25113	CPLX0-2802	curved DNA-binding protein	2	75.3614					0.63
											cbpA	b1000	chemostat_u0.2	GO:0051085; GO:0042026; GO:0005515; GO:0003677; GO:0051082; GO:0006457; GO:0005829; GO:0009295; GO:0003681; GO:0005737	Not Assigned	Not Assigned	Not Assigned	0.2	curved DNA-binding protein	120.245	0.00687746	schmidt_2016	Schmidt et al. 2016	BW25113	CPLX0-2802	curved DNA-binding protein	2	60.1226					0.12
											cbpA	b1000	chemostat_u0.35	GO:0051085; GO:0042026; GO:0005515; GO:0003677; GO:0051082; GO:0006457; GO:0005829; GO:0009295; GO:0003681; GO:0005737	Not Assigned	Not Assigned	Not Assigned	0.35	curved DNA-binding protein	118.704	0.00678929	schmidt_2016	Schmidt et al. 2016	BW25113	CPLX0-2802	curved DNA-binding protein	2	59.3518					0.2
											cbpA	b1000	chemostat_u0.5	GO:0051085; GO:0042026; GO:0005515; GO:0003677; GO:0051082; GO:0006457; GO:0005829; GO:0009295; GO:0003681; GO:0005737	Not Assigned	Not Assigned	Not Assigned	0.5	curved DNA-binding protein	114.441	0.00654549	schmidt_2016	Schmidt et al. 2016	BW25113	CPLX0-2802	curved DNA-binding protein	2	57.2206					0.35
											lon	b0439	lb_miller	GO:0034605; GO:0010165; GO:0042802; GO:0005515; GO:0016887; GO:0016787; GO:0008236; GO:0008233; GO:0030163; GO:0000166; GO:0005829; GO:0043565; GO:0006515; GO:0009408; GO:0005524; GO:0004252; GO:0004176; GO:0003677; GO:0006508; GO:0005737	cellular processes and signaling	posttranslational modification, protein turnover, chaperones	O	1.9	Lon protease	6766.46	0.982132	schmidt_2016	Schmidt et al. 2016	BW25113	CPLX0-2881	Lon protease	6	1127.74					0.5
											lon	b0439	glycerol_pAA	GO:0034605; GO:0010165; GO:0042802; GO:0005515; GO:0016887; GO:0016787; GO:0008236; GO:0008233; GO:0030163; GO:0000166; GO:0005829; GO:0043565; GO:0006515; GO:0009408; GO:0005524; GO:0004252; GO:0004176; GO:0003677; GO:0006508; GO:0005737	cellular processes and signaling	posttranslational modification, protein turnover, chaperones	O	1.27	Lon protease	2245.39	0.325912	schmidt_2016	Schmidt et al. 2016	BW25113	CPLX0-2881	Lon protease	6	374.232					1.9
											lon	b0439	acetate	GO:0034605; GO:0010165; GO:0042802; GO:0005515; GO:0016887; GO:0016787; GO:0008236; GO:0008233; GO:0030163; GO:0000166; GO:0005829; GO:0043565; GO:0006515; GO:0009408; GO:0005524; GO:0004252; GO:0004176; GO:0003677; GO:0006508; GO:0005737	cellular processes and signaling	posttranslational modification, protein turnover, chaperones	O	0.3	Lon protease	626.897	0.0909922	schmidt_2016	Schmidt et al. 2016	BW25113	CPLX0-2881	Lon protease	6	104.483					1.27
											lon	b0439	fumarate	GO:0034605; GO:0010165; GO:0042802; GO:0005515; GO:0016887; GO:0016787; GO:0008236; GO:0008233; GO:0030163; GO:0000166; GO:0005829; GO:0043565; GO:0006515; GO:0009408; GO:0005524; GO:0004252; GO:0004176; GO:0003677; GO:0006508; GO:0005737	cellular processes and signaling	posttranslational modification, protein turnover, chaperones	O	0.42	Lon protease	906.293	0.131546	schmidt_2016	Schmidt et al. 2016	BW25113	CPLX0-2881	Lon protease	6	151.049					0.3
											lon	b0439	galactose	GO:0034605; GO:0010165; GO:0042802; GO:0005515; GO:0016887; GO:0016787; GO:0008236; GO:0008233; GO:0030163; GO:0000166; GO:0005829; GO:0043565; GO:0006515; GO:0009408; GO:0005524; GO:0004252; GO:0004176; GO:0003677; GO:0006508; GO:0005737	cellular processes and signaling	posttranslational modification, protein turnover, chaperones	O	0.26	Lon protease	803.165	0.116577	schmidt_2016	Schmidt et al. 2016	BW25113	CPLX0-2881	Lon protease	6	133.861					0.42
											lon	b0439	glucose	GO:0034605; GO:0010165; GO:0042802; GO:0005515; GO:0016887; GO:0016787; GO:0008236; GO:0008233; GO:0030163; GO:0000166; GO:0005829; GO:0043565; GO:0006515; GO:0009408; GO:0005524; GO:0004252; GO:0004176; GO:0003677; GO:0006508; GO:0005737	cellular processes and signaling	posttranslational modification, protein turnover, chaperones	O	0.58	Lon protease	1096.58	0.159165	schmidt_2016	Schmidt et al. 2016	BW25113	CPLX0-2881	Lon protease	6	182.763					0.26
											lon	b0439	glucosamine	GO:0034605; GO:0010165; GO:0042802; GO:0005515; GO:0016887; GO:0016787; GO:0008236; GO:0008233; GO:0030163; GO:0000166; GO:0005829; GO:0043565; GO:0006515; GO:0009408; GO:0005524; GO:0004252; GO:0004176; GO:0003677; GO:0006508; GO:0005737	cellular processes and signaling	posttranslational modification, protein turnover, chaperones	O	0.46	Lon protease	1051.48	0.15262	schmidt_2016	Schmidt et al. 2016	BW25113	CPLX0-2881	Lon protease	6	175.247					0.58
											lon	b0439	glycerol	GO:0034605; GO:0010165; GO:0042802; GO:0005515; GO:0016887; GO:0016787; GO:0008236; GO:0008233; GO:0030163; GO:0000166; GO:0005829; GO:0043565; GO:0006515; GO:0009408; GO:0005524; GO:0004252; GO:0004176; GO:0003677; GO:0006508; GO:0005737	cellular processes and signaling	posttranslational modification, protein turnover, chaperones	O	0.47	Lon protease	1160.16	0.168394	schmidt_2016	Schmidt et al. 2016	BW25113	CPLX0-2881	Lon protease	6	193.36					0.46
											lon	b0439	pyruvate	GO:0034605; GO:0010165; GO:0042802; GO:0005515; GO:0016887; GO:0016787; GO:0008236; GO:0008233; GO:0030163; GO:0000166; GO:0005829; GO:0043565; GO:0006515; GO:0009408; GO:0005524; GO:0004252; GO:0004176; GO:0003677; GO:0006508; GO:0005737	cellular processes and signaling	posttranslational modification, protein turnover, chaperones	O	0.4	Lon protease	1099.07	0.159527	schmidt_2016	Schmidt et al. 2016	BW25113	CPLX0-2881	Lon protease	6	183.178					0.47
											lon	b0439	succinate	GO:0034605; GO:0010165; GO:0042802; GO:0005515; GO:0016887; GO:0016787; GO:0008236; GO:0008233; GO:0030163; GO:0000166; GO:0005829; GO:0043565; GO:0006515; GO:0009408; GO:0005524; GO:0004252; GO:0004176; GO:0003677; GO:0006508; GO:0005737	cellular processes and signaling	posttranslational modification, protein turnover, chaperones	O	0.44	Lon protease	1116.92	0.162117	schmidt_2016	Schmidt et al. 2016	BW25113	CPLX0-2881	Lon protease	6	186.153					0.4
											lon	b0439	fructose	GO:0034605; GO:0010165; GO:0042802; GO:0005515; GO:0016887; GO:0016787; GO:0008236; GO:0008233; GO:0030163; GO:0000166; GO:0005829; GO:0043565; GO:0006515; GO:0009408; GO:0005524; GO:0004252; GO:0004176; GO:0003677; GO:0006508; GO:0005737	cellular processes and signaling	posttranslational modification, protein turnover, chaperones	O	0.65	Lon protease	1559.07	0.226295	schmidt_2016	Schmidt et al. 2016	BW25113	CPLX0-2881	Lon protease	6	259.845					0.44
											lon	b0439	mannose	GO:0034605; GO:0010165; GO:0042802; GO:0005515; GO:0016887; GO:0016787; GO:0008236; GO:0008233; GO:0030163; GO:0000166; GO:0005829; GO:0043565; GO:0006515; GO:0009408; GO:0005524; GO:0004252; GO:0004176; GO:0003677; GO:0006508; GO:0005737	cellular processes and signaling	posttranslational modification, protein turnover, chaperones	O	0.47	Lon protease	1316.08	0.191024	schmidt_2016	Schmidt et al. 2016	BW25113	CPLX0-2881	Lon protease	6	219.346					0.65
											lon	b0439	xylose	GO:0034605; GO:0010165; GO:0042802; GO:0005515; GO:0016887; GO:0016787; GO:0008236; GO:0008233; GO:0030163; GO:0000166; GO:0005829; GO:0043565; GO:0006515; GO:0009408; GO:0005524; GO:0004252; GO:0004176; GO:0003677; GO:0006508; GO:0005737	cellular processes and signaling	posttranslational modification, protein turnover, chaperones	O	0.55	Lon protease	1311.67	0.190385	schmidt_2016	Schmidt et al. 2016	BW25113	CPLX0-2881	Lon protease	6	218.612					0.47
											lon	b0439	osmotic_stress_glucose	GO:0034605; GO:0010165; GO:0042802; GO:0005515; GO:0016887; GO:0016787; GO:0008236; GO:0008233; GO:0030163; GO:0000166; GO:0005829; GO:0043565; GO:0006515; GO:0009408; GO:0005524; GO:0004252; GO:0004176; GO:0003677; GO:0006508; GO:0005737	cellular processes and signaling	posttranslational modification, protein turnover, chaperones	O	0.55	Lon protease	940.518	0.136513	schmidt_2016	Schmidt et al. 2016	BW25113	CPLX0-2881	Lon protease	6	156.753					0.55
											lon	b0439	42C	GO:0034605; GO:0010165; GO:0042802; GO:0005515; GO:0016887; GO:0016787; GO:0008236; GO:0008233; GO:0030163; GO:0000166; GO:0005829; GO:0043565; GO:0006515; GO:0009408; GO:0005524; GO:0004252; GO:0004176; GO:0003677; GO:0006508; GO:0005737	cellular processes and signaling	posttranslational modification, protein turnover, chaperones	O	0.66	Lon protease	1837.81	0.266753	schmidt_2016	Schmidt et al. 2016	BW25113	CPLX0-2881	Lon protease	6	306.302					0.55
											lon	b0439	pH6	GO:0034605; GO:0010165; GO:0042802; GO:0005515; GO:0016887; GO:0016787; GO:0008236; GO:0008233; GO:0030163; GO:0000166; GO:0005829; GO:0043565; GO:0006515; GO:0009408; GO:0005524; GO:0004252; GO:0004176; GO:0003677; GO:0006508; GO:0005737	cellular processes and signaling	posttranslational modification, protein turnover, chaperones	O	0.63	Lon protease	1373.12	0.199305	schmidt_2016	Schmidt et al. 2016	BW25113	CPLX0-2881	Lon protease	6	228.854					0.66
											lon	b0439	chemostat_u0.12	GO:0034605; GO:0010165; GO:0042802; GO:0005515; GO:0016887; GO:0016787; GO:0008236; GO:0008233; GO:0030163; GO:0000166; GO:0005829; GO:0043565; GO:0006515; GO:0009408; GO:0005524; GO:0004252; GO:0004176; GO:0003677; GO:0006508; GO:0005737	cellular processes and signaling	posttranslational modification, protein turnover, chaperones	O	0.12	Lon protease	704.321	0.10223	schmidt_2016	Schmidt et al. 2016	BW25113	CPLX0-2881	Lon protease	6	117.387					0.63
											lon	b0439	chemostat_u0.2	GO:0034605; GO:0010165; GO:0042802; GO:0005515; GO:0016887; GO:0016787; GO:0008236; GO:0008233; GO:0030163; GO:0000166; GO:0005829; GO:0043565; GO:0006515; GO:0009408; GO:0005524; GO:0004252; GO:0004176; GO:0003677; GO:0006508; GO:0005737	cellular processes and signaling	posttranslational modification, protein turnover, chaperones	O	0.2	Lon protease	817.481	0.118655	schmidt_2016	Schmidt et al. 2016	BW25113	CPLX0-2881	Lon protease	6	136.247					0.12
											lon	b0439	chemostat_u0.35	GO:0034605; GO:0010165; GO:0042802; GO:0005515; GO:0016887; GO:0016787; GO:0008236; GO:0008233; GO:0030163; GO:0000166; GO:0005829; GO:0043565; GO:0006515; GO:0009408; GO:0005524; GO:0004252; GO:0004176; GO:0003677; GO:0006508; GO:0005737	cellular processes and signaling	posttranslational modification, protein turnover, chaperones	O	0.35	Lon protease	1074.82	0.156008	schmidt_2016	Schmidt et al. 2016	BW25113	CPLX0-2881	Lon protease	6	179.137					0.2
											lon	b0439	chemostat_u0.5	GO:0034605; GO:0010165; GO:0042802; GO:0005515; GO:0016887; GO:0016787; GO:0008236; GO:0008233; GO:0030163; GO:0000166; GO:0005829; GO:0043565; GO:0006515; GO:0009408; GO:0005524; GO:0004252; GO:0004176; GO:0003677; GO:0006508; GO:0005737	cellular processes and signaling	posttranslational modification, protein turnover, chaperones	O	0.5	Lon protease	1377.08	0.199879	schmidt_2016	Schmidt et al. 2016	BW25113	CPLX0-2881	Lon protease	6	229.513					0.35
											panD	b0131	lb_miller	GO:0006523; GO:0005829; GO:0016540; GO:0016831; GO:0016829; GO:0015940; GO:0005737; GO:0004068	metabolism	coenzyme transport and metabolism	H	1.9	PanD &beta; cleavage product // "PanD &alpha; cleavage product" // "aspartate 1-decarboxylase proenzyme"	1075.17	0.0246908	schmidt_2016	Schmidt et al. 2016	BW25113	CPLX0-2901	aspartate 1-decarboxylase	4	268.794					0.5
											panD	b0131	glycerol_pAA	GO:0006523; GO:0005829; GO:0016540; GO:0016831; GO:0016829; GO:0015940; GO:0005737; GO:0004068	metabolism	coenzyme transport and metabolism	H	1.27	PanD &beta; cleavage product // "PanD &alpha; cleavage product" // "aspartate 1-decarboxylase proenzyme"	805.272	0.0184926	schmidt_2016	Schmidt et al. 2016	BW25113	CPLX0-2901	aspartate 1-decarboxylase	4	201.318					1.9
											panD	b0131	acetate	GO:0006523; GO:0005829; GO:0016540; GO:0016831; GO:0016829; GO:0015940; GO:0005737; GO:0004068	metabolism	coenzyme transport and metabolism	H	0.3	PanD &beta; cleavage product // "PanD &alpha; cleavage product" // "aspartate 1-decarboxylase proenzyme"	247.8	0.00569059	schmidt_2016	Schmidt et al. 2016	BW25113	CPLX0-2901	aspartate 1-decarboxylase	4	61.95					1.27
											panD	b0131	fumarate	GO:0006523; GO:0005829; GO:0016540; GO:0016831; GO:0016829; GO:0015940; GO:0005737; GO:0004068	metabolism	coenzyme transport and metabolism	H	0.42	PanD &beta; cleavage product // "PanD &alpha; cleavage product" // "aspartate 1-decarboxylase proenzyme"	344.056	0.00790105	schmidt_2016	Schmidt et al. 2016	BW25113	CPLX0-2901	aspartate 1-decarboxylase	4	86.014					0.3
											panD	b0131	galactose	GO:0006523; GO:0005829; GO:0016540; GO:0016831; GO:0016829; GO:0015940; GO:0005737; GO:0004068	metabolism	coenzyme transport and metabolism	H	0.26	PanD &beta; cleavage product // "PanD &alpha; cleavage product" // "aspartate 1-decarboxylase proenzyme"	192.242	0.00441473	schmidt_2016	Schmidt et al. 2016	BW25113	CPLX0-2901	aspartate 1-decarboxylase	4	48.0605					0.42
											panD	b0131	glucose	GO:0006523; GO:0005829; GO:0016540; GO:0016831; GO:0016829; GO:0015940; GO:0005737; GO:0004068	metabolism	coenzyme transport and metabolism	H	0.58	PanD &beta; cleavage product // "PanD &alpha; cleavage product" // "aspartate 1-decarboxylase proenzyme"	640.234	0.0147026	schmidt_2016	Schmidt et al. 2016	BW25113	CPLX0-2901	aspartate 1-decarboxylase	4	160.058					0.26
											panD	b0131	glucosamine	GO:0006523; GO:0005829; GO:0016540; GO:0016831; GO:0016829; GO:0015940; GO:0005737; GO:0004068	metabolism	coenzyme transport and metabolism	H	0.46	PanD &beta; cleavage product // "PanD &alpha; cleavage product" // "aspartate 1-decarboxylase proenzyme"	369.566	0.00848688	schmidt_2016	Schmidt et al. 2016	BW25113	CPLX0-2901	aspartate 1-decarboxylase	4	92.3916					0.58
											panD	b0131	glycerol	GO:0006523; GO:0005829; GO:0016540; GO:0016831; GO:0016829; GO:0015940; GO:0005737; GO:0004068	metabolism	coenzyme transport and metabolism	H	0.47	PanD &beta; cleavage product // "PanD &alpha; cleavage product" // "aspartate 1-decarboxylase proenzyme"	359.791	0.0082624	schmidt_2016	Schmidt et al. 2016	BW25113	CPLX0-2901	aspartate 1-decarboxylase	4	89.9478					0.46
											panD	b0131	pyruvate	GO:0006523; GO:0005829; GO:0016540; GO:0016831; GO:0016829; GO:0015940; GO:0005737; GO:0004068	metabolism	coenzyme transport and metabolism	H	0.4	PanD &beta; cleavage product // "PanD &alpha; cleavage product" // "aspartate 1-decarboxylase proenzyme"	402.62	0.00924595	schmidt_2016	Schmidt et al. 2016	BW25113	CPLX0-2901	aspartate 1-decarboxylase	4	100.655					0.47
											panD	b0131	succinate	GO:0006523; GO:0005829; GO:0016540; GO:0016831; GO:0016829; GO:0015940; GO:0005737; GO:0004068	metabolism	coenzyme transport and metabolism	H	0.44	PanD &beta; cleavage product // "PanD &alpha; cleavage product" // "aspartate 1-decarboxylase proenzyme"	286.94	0.00658941	schmidt_2016	Schmidt et al. 2016	BW25113	CPLX0-2901	aspartate 1-decarboxylase	4	71.735					0.4
											panD	b0131	fructose	GO:0006523; GO:0005829; GO:0016540; GO:0016831; GO:0016829; GO:0015940; GO:0005737; GO:0004068	metabolism	coenzyme transport and metabolism	H	0.65	PanD &beta; cleavage product // "PanD &alpha; cleavage product" // "aspartate 1-decarboxylase proenzyme"	471.164	0.01082	schmidt_2016	Schmidt et al. 2016	BW25113	CPLX0-2901	aspartate 1-decarboxylase	4	117.791					0.44
											panD	b0131	mannose	GO:0006523; GO:0005829; GO:0016540; GO:0016831; GO:0016829; GO:0015940; GO:0005737; GO:0004068	metabolism	coenzyme transport and metabolism	H	0.47	PanD &beta; cleavage product // "PanD &alpha; cleavage product" // "aspartate 1-decarboxylase proenzyme"	255.512	0.00586769	schmidt_2016	Schmidt et al. 2016	BW25113	CPLX0-2901	aspartate 1-decarboxylase	4	63.878					0.65
											panD	b0131	xylose	GO:0006523; GO:0005829; GO:0016540; GO:0016831; GO:0016829; GO:0015940; GO:0005737; GO:0004068	metabolism	coenzyme transport and metabolism	H	0.55	PanD &beta; cleavage product // "PanD &alpha; cleavage product" // "aspartate 1-decarboxylase proenzyme"	445.185	0.0102234	schmidt_2016	Schmidt et al. 2016	BW25113	CPLX0-2901	aspartate 1-decarboxylase	4	111.296					0.47
											panD	b0131	osmotic_stress_glucose	GO:0006523; GO:0005829; GO:0016540; GO:0016831; GO:0016829; GO:0015940; GO:0005737; GO:0004068	metabolism	coenzyme transport and metabolism	H	0.55	PanD &beta; cleavage product // "PanD &alpha; cleavage product" // "aspartate 1-decarboxylase proenzyme"	413.446	0.00949456	schmidt_2016	Schmidt et al. 2016	BW25113	CPLX0-2901	aspartate 1-decarboxylase	4	103.361					0.55
											panD	b0131	42C	GO:0006523; GO:0005829; GO:0016540; GO:0016831; GO:0016829; GO:0015940; GO:0005737; GO:0004068	metabolism	coenzyme transport and metabolism	H	0.66	PanD &beta; cleavage product // "PanD &alpha; cleavage product" // "aspartate 1-decarboxylase proenzyme"	750.711	0.0172397	schmidt_2016	Schmidt et al. 2016	BW25113	CPLX0-2901	aspartate 1-decarboxylase	4	187.678					0.55
											panD	b0131	pH6	GO:0006523; GO:0005829; GO:0016540; GO:0016831; GO:0016829; GO:0015940; GO:0005737; GO:0004068	metabolism	coenzyme transport and metabolism	H	0.63	PanD &beta; cleavage product // "PanD &alpha; cleavage product" // "aspartate 1-decarboxylase proenzyme"	558.625	0.0128285	schmidt_2016	Schmidt et al. 2016	BW25113	CPLX0-2901	aspartate 1-decarboxylase	4	139.656					0.66
											panD	b0131	chemostat_u0.12	GO:0006523; GO:0005829; GO:0016540; GO:0016831; GO:0016829; GO:0015940; GO:0005737; GO:0004068	metabolism	coenzyme transport and metabolism	H	0.12	PanD &beta; cleavage product // "PanD &alpha; cleavage product" // "aspartate 1-decarboxylase proenzyme"	88.1587	0.00202451	schmidt_2016	Schmidt et al. 2016	BW25113	CPLX0-2901	aspartate 1-decarboxylase	4	22.0397					0.63
											panD	b0131	chemostat_u0.2	GO:0006523; GO:0005829; GO:0016540; GO:0016831; GO:0016829; GO:0015940; GO:0005737; GO:0004068	metabolism	coenzyme transport and metabolism	H	0.2	PanD &beta; cleavage product // "PanD &alpha; cleavage product" // "aspartate 1-decarboxylase proenzyme"	140.752	0.00323229	schmidt_2016	Schmidt et al. 2016	BW25113	CPLX0-2901	aspartate 1-decarboxylase	4	35.188					0.12
											panD	b0131	chemostat_u0.35	GO:0006523; GO:0005829; GO:0016540; GO:0016831; GO:0016829; GO:0015940; GO:0005737; GO:0004068	metabolism	coenzyme transport and metabolism	H	0.35	PanD &beta; cleavage product // "PanD &alpha; cleavage product" // "aspartate 1-decarboxylase proenzyme"	214.223	0.00491951	schmidt_2016	Schmidt et al. 2016	BW25113	CPLX0-2901	aspartate 1-decarboxylase	4	53.5558					0.2
											panD	b0131	chemostat_u0.5	GO:0006523; GO:0005829; GO:0016540; GO:0016831; GO:0016829; GO:0015940; GO:0005737; GO:0004068	metabolism	coenzyme transport and metabolism	H	0.5	PanD &beta; cleavage product // "PanD &alpha; cleavage product" // "aspartate 1-decarboxylase proenzyme"	290.359	0.00666793	schmidt_2016	Schmidt et al. 2016	BW25113	CPLX0-2901	aspartate 1-decarboxylase	4	72.5897					0.35
											priB	b4201	lb_miller	GO:0042802; GO:0009314; GO:1990099; GO:0030894; GO:0006260; GO:0003677; GO:1990077; GO:0005515; GO:0005829; GO:0006269; GO:0006276; GO:0003697; GO:0006270	information storage and processing	Replication, recombination, and repair	L	1.9	primosomal replication protein N	1.98372	3.76782e-05	schmidt_2016	Schmidt et al. 2016	BW25113	CPLX0-3	primosomal replication protein N	2	0.991858					0.5
											priB	b4201	glycerol_pAA	GO:0042802; GO:0009314; GO:1990099; GO:0030894; GO:0006260; GO:0003677; GO:1990077; GO:0005515; GO:0005829; GO:0006269; GO:0006276; GO:0003697; GO:0006270	information storage and processing	Replication, recombination, and repair	L	1.27	primosomal replication protein N	0	0	schmidt_2016	Schmidt et al. 2016	BW25113	CPLX0-3	primosomal replication protein N	2	0					1.9
											priB	b4201	acetate	GO:0042802; GO:0009314; GO:1990099; GO:0030894; GO:0006260; GO:0003677; GO:1990077; GO:0005515; GO:0005829; GO:0006269; GO:0006276; GO:0003697; GO:0006270	information storage and processing	Replication, recombination, and repair	L	0.3	primosomal replication protein N	0	0	schmidt_2016	Schmidt et al. 2016	BW25113	CPLX0-3	primosomal replication protein N	2	0					1.27
											priB	b4201	fumarate	GO:0042802; GO:0009314; GO:1990099; GO:0030894; GO:0006260; GO:0003677; GO:1990077; GO:0005515; GO:0005829; GO:0006269; GO:0006276; GO:0003697; GO:0006270	information storage and processing	Replication, recombination, and repair	L	0.42	primosomal replication protein N	0	0	schmidt_2016	Schmidt et al. 2016	BW25113	CPLX0-3	primosomal replication protein N	2	0					0.3
											priB	b4201	galactose	GO:0042802; GO:0009314; GO:1990099; GO:0030894; GO:0006260; GO:0003677; GO:1990077; GO:0005515; GO:0005829; GO:0006269; GO:0006276; GO:0003697; GO:0006270	information storage and processing	Replication, recombination, and repair	L	0.26	primosomal replication protein N	6.46968	0.000122883	schmidt_2016	Schmidt et al. 2016	BW25113	CPLX0-3	primosomal replication protein N	2	3.23484					0.42
											priB	b4201	glucose	GO:0042802; GO:0009314; GO:1990099; GO:0030894; GO:0006260; GO:0003677; GO:1990077; GO:0005515; GO:0005829; GO:0006269; GO:0006276; GO:0003697; GO:0006270	information storage and processing	Replication, recombination, and repair	L	0.58	primosomal replication protein N	8.66482	0.000164577	schmidt_2016	Schmidt et al. 2016	BW25113	CPLX0-3	primosomal replication protein N	2	4.33241					0.26
											priB	b4201	glucosamine	GO:0042802; GO:0009314; GO:1990099; GO:0030894; GO:0006260; GO:0003677; GO:1990077; GO:0005515; GO:0005829; GO:0006269; GO:0006276; GO:0003697; GO:0006270	information storage and processing	Replication, recombination, and repair	L	0.46	primosomal replication protein N	10.3178	0.000195974	schmidt_2016	Schmidt et al. 2016	BW25113	CPLX0-3	primosomal replication protein N	2	5.15892					0.58
											priB	b4201	glycerol	GO:0042802; GO:0009314; GO:1990099; GO:0030894; GO:0006260; GO:0003677; GO:1990077; GO:0005515; GO:0005829; GO:0006269; GO:0006276; GO:0003697; GO:0006270	information storage and processing	Replication, recombination, and repair	L	0.47	primosomal replication protein N	8.45462	0.000160585	schmidt_2016	Schmidt et al. 2016	BW25113	CPLX0-3	primosomal replication protein N	2	4.22731					0.46
											priB	b4201	pyruvate	GO:0042802; GO:0009314; GO:1990099; GO:0030894; GO:0006260; GO:0003677; GO:1990077; GO:0005515; GO:0005829; GO:0006269; GO:0006276; GO:0003697; GO:0006270	information storage and processing	Replication, recombination, and repair	L	0.4	primosomal replication protein N	6.50887	0.000123628	schmidt_2016	Schmidt et al. 2016	BW25113	CPLX0-3	primosomal replication protein N	2	3.25444					0.47
											priB	b4201	succinate	GO:0042802; GO:0009314; GO:1990099; GO:0030894; GO:0006260; GO:0003677; GO:1990077; GO:0005515; GO:0005829; GO:0006269; GO:0006276; GO:0003697; GO:0006270	information storage and processing	Replication, recombination, and repair	L	0.44	primosomal replication protein N	7.47726	0.000142021	schmidt_2016	Schmidt et al. 2016	BW25113	CPLX0-3	primosomal replication protein N	2	3.73863					0.4
											priB	b4201	fructose	GO:0042802; GO:0009314; GO:1990099; GO:0030894; GO:0006260; GO:0003677; GO:1990077; GO:0005515; GO:0005829; GO:0006269; GO:0006276; GO:0003697; GO:0006270	information storage and processing	Replication, recombination, and repair	L	0.65	primosomal replication protein N	8.85277	0.000168147	schmidt_2016	Schmidt et al. 2016	BW25113	CPLX0-3	primosomal replication protein N	2	4.42638					0.44
											priB	b4201	mannose	GO:0042802; GO:0009314; GO:1990099; GO:0030894; GO:0006260; GO:0003677; GO:1990077; GO:0005515; GO:0005829; GO:0006269; GO:0006276; GO:0003697; GO:0006270	information storage and processing	Replication, recombination, and repair	L	0.47	primosomal replication protein N	3.75753	7.13695e-05	schmidt_2016	Schmidt et al. 2016	BW25113	CPLX0-3	primosomal replication protein N	2	1.87877					0.65
											priB	b4201	xylose	GO:0042802; GO:0009314; GO:1990099; GO:0030894; GO:0006260; GO:0003677; GO:1990077; GO:0005515; GO:0005829; GO:0006269; GO:0006276; GO:0003697; GO:0006270	information storage and processing	Replication, recombination, and repair	L	0.55	primosomal replication protein N	10.5086	0.000199598	schmidt_2016	Schmidt et al. 2016	BW25113	CPLX0-3	primosomal replication protein N	2	5.25432					0.47
											priB	b4201	osmotic_stress_glucose	GO:0042802; GO:0009314; GO:1990099; GO:0030894; GO:0006260; GO:0003677; GO:1990077; GO:0005515; GO:0005829; GO:0006269; GO:0006276; GO:0003697; GO:0006270	information storage and processing	Replication, recombination, and repair	L	0.55	primosomal replication protein N	11.4581	0.000217632	schmidt_2016	Schmidt et al. 2016	BW25113	CPLX0-3	primosomal replication protein N	2	5.72904					0.55
											priB	b4201	42C	GO:0042802; GO:0009314; GO:1990099; GO:0030894; GO:0006260; GO:0003677; GO:1990077; GO:0005515; GO:0005829; GO:0006269; GO:0006276; GO:0003697; GO:0006270	information storage and processing	Replication, recombination, and repair	L	0.66	primosomal replication protein N	21.7025	0.000412212	schmidt_2016	Schmidt et al. 2016	BW25113	CPLX0-3	primosomal replication protein N	2	10.8513					0.55
											priB	b4201	pH6	GO:0042802; GO:0009314; GO:1990099; GO:0030894; GO:0006260; GO:0003677; GO:1990077; GO:0005515; GO:0005829; GO:0006269; GO:0006276; GO:0003697; GO:0006270	information storage and processing	Replication, recombination, and repair	L	0.63	primosomal replication protein N	14.6493	0.000278244	schmidt_2016	Schmidt et al. 2016	BW25113	CPLX0-3	primosomal replication protein N	2	7.32463					0.66
											priB	b4201	chemostat_u0.12	GO:0042802; GO:0009314; GO:1990099; GO:0030894; GO:0006260; GO:0003677; GO:1990077; GO:0005515; GO:0005829; GO:0006269; GO:0006276; GO:0003697; GO:0006270	information storage and processing	Replication, recombination, and repair	L	0.12	primosomal replication protein N	4.73971	9.00248e-05	schmidt_2016	Schmidt et al. 2016	BW25113	CPLX0-3	primosomal replication protein N	2	2.36986					0.63
											priB	b4201	chemostat_u0.2	GO:0042802; GO:0009314; GO:1990099; GO:0030894; GO:0006260; GO:0003677; GO:1990077; GO:0005515; GO:0005829; GO:0006269; GO:0006276; GO:0003697; GO:0006270	information storage and processing	Replication, recombination, and repair	L	0.2	primosomal replication protein N	4.66067	8.85234e-05	schmidt_2016	Schmidt et al. 2016	BW25113	CPLX0-3	primosomal replication protein N	2	2.33033					0.12
											priB	b4201	chemostat_u0.35	GO:0042802; GO:0009314; GO:1990099; GO:0030894; GO:0006260; GO:0003677; GO:1990077; GO:0005515; GO:0005829; GO:0006269; GO:0006276; GO:0003697; GO:0006270	information storage and processing	Replication, recombination, and repair	L	0.35	primosomal replication protein N	7.41898	0.000140914	schmidt_2016	Schmidt et al. 2016	BW25113	CPLX0-3	primosomal replication protein N	2	3.70949					0.2
											priB	b4201	chemostat_u0.5	GO:0042802; GO:0009314; GO:1990099; GO:0030894; GO:0006260; GO:0003677; GO:1990077; GO:0005515; GO:0005829; GO:0006269; GO:0006276; GO:0003697; GO:0006270	information storage and processing	Replication, recombination, and repair	L	0.5	primosomal replication protein N	9.45794	0.000179642	schmidt_2016	Schmidt et al. 2016	BW25113	CPLX0-3	primosomal replication protein N	2	4.72897					0.35
											pepD	b0237	lb_miller	GO:0005515; GO:0103046; GO:0102008; GO:0043171; GO:0042803; GO:0070573; GO:0008270; GO:0005829; GO:0046872; GO:0016805; GO:0016787; GO:0008237; GO:0008233; GO:0006508	metabolism	amino acid transport and metabolism	E	1.9	peptidase D	11824.9	1.03869	schmidt_2016	Schmidt et al. 2016	BW25113	CPLX0-3001	peptidase D	2	5912.47					0.5
											pepD	b0237	glycerol_pAA	GO:0005515; GO:0103046; GO:0102008; GO:0043171; GO:0042803; GO:0070573; GO:0008270; GO:0005829; GO:0046872; GO:0016805; GO:0016787; GO:0008237; GO:0008233; GO:0006508	metabolism	amino acid transport and metabolism	E	1.27	peptidase D	5828.14	0.511937	schmidt_2016	Schmidt et al. 2016	BW25113	CPLX0-3001	peptidase D	2	2914.07					1.9
											pepD	b0237	acetate	GO:0005515; GO:0103046; GO:0102008; GO:0043171; GO:0042803; GO:0070573; GO:0008270; GO:0005829; GO:0046872; GO:0016805; GO:0016787; GO:0008237; GO:0008233; GO:0006508	metabolism	amino acid transport and metabolism	E	0.3	peptidase D	2623.17	0.230416	schmidt_2016	Schmidt et al. 2016	BW25113	CPLX0-3001	peptidase D	2	1311.58					1.27
											pepD	b0237	fumarate	GO:0005515; GO:0103046; GO:0102008; GO:0043171; GO:0042803; GO:0070573; GO:0008270; GO:0005829; GO:0046872; GO:0016805; GO:0016787; GO:0008237; GO:0008233; GO:0006508	metabolism	amino acid transport and metabolism	E	0.42	peptidase D	2614.45	0.229651	schmidt_2016	Schmidt et al. 2016	BW25113	CPLX0-3001	peptidase D	2	1307.23					0.3
											pepD	b0237	galactose	GO:0005515; GO:0103046; GO:0102008; GO:0043171; GO:0042803; GO:0070573; GO:0008270; GO:0005829; GO:0046872; GO:0016805; GO:0016787; GO:0008237; GO:0008233; GO:0006508	metabolism	amino acid transport and metabolism	E	0.26	peptidase D	2224.65	0.19541	schmidt_2016	Schmidt et al. 2016	BW25113	CPLX0-3001	peptidase D	2	1112.32					0.42
											pepD	b0237	glucose	GO:0005515; GO:0103046; GO:0102008; GO:0043171; GO:0042803; GO:0070573; GO:0008270; GO:0005829; GO:0046872; GO:0016805; GO:0016787; GO:0008237; GO:0008233; GO:0006508	metabolism	amino acid transport and metabolism	E	0.58	peptidase D	2318.32	0.203639	schmidt_2016	Schmidt et al. 2016	BW25113	CPLX0-3001	peptidase D	2	1159.16					0.26
											pepD	b0237	glucosamine	GO:0005515; GO:0103046; GO:0102008; GO:0043171; GO:0042803; GO:0070573; GO:0008270; GO:0005829; GO:0046872; GO:0016805; GO:0016787; GO:0008237; GO:0008233; GO:0006508	metabolism	amino acid transport and metabolism	E	0.46	peptidase D	2494.1	0.219079	schmidt_2016	Schmidt et al. 2016	BW25113	CPLX0-3001	peptidase D	2	1247.05					0.58
											pepD	b0237	glycerol	GO:0005515; GO:0103046; GO:0102008; GO:0043171; GO:0042803; GO:0070573; GO:0008270; GO:0005829; GO:0046872; GO:0016805; GO:0016787; GO:0008237; GO:0008233; GO:0006508	metabolism	amino acid transport and metabolism	E	0.47	peptidase D	2699.84	0.237151	schmidt_2016	Schmidt et al. 2016	BW25113	CPLX0-3001	peptidase D	2	1349.92					0.46
											pepD	b0237	pyruvate	GO:0005515; GO:0103046; GO:0102008; GO:0043171; GO:0042803; GO:0070573; GO:0008270; GO:0005829; GO:0046872; GO:0016805; GO:0016787; GO:0008237; GO:0008233; GO:0006508	metabolism	amino acid transport and metabolism	E	0.4	peptidase D	2383.18	0.209336	schmidt_2016	Schmidt et al. 2016	BW25113	CPLX0-3001	peptidase D	2	1191.59					0.47
											pepD	b0237	succinate	GO:0005515; GO:0103046; GO:0102008; GO:0043171; GO:0042803; GO:0070573; GO:0008270; GO:0005829; GO:0046872; GO:0016805; GO:0016787; GO:0008237; GO:0008233; GO:0006508	metabolism	amino acid transport and metabolism	E	0.44	peptidase D	2757.24	0.242193	schmidt_2016	Schmidt et al. 2016	BW25113	CPLX0-3001	peptidase D	2	1378.62					0.4
											pepD	b0237	fructose	GO:0005515; GO:0103046; GO:0102008; GO:0043171; GO:0042803; GO:0070573; GO:0008270; GO:0005829; GO:0046872; GO:0016805; GO:0016787; GO:0008237; GO:0008233; GO:0006508	metabolism	amino acid transport and metabolism	E	0.65	peptidase D	3464.38	0.304308	schmidt_2016	Schmidt et al. 2016	BW25113	CPLX0-3001	peptidase D	2	1732.19					0.44
											pepD	b0237	mannose	GO:0005515; GO:0103046; GO:0102008; GO:0043171; GO:0042803; GO:0070573; GO:0008270; GO:0005829; GO:0046872; GO:0016805; GO:0016787; GO:0008237; GO:0008233; GO:0006508	metabolism	amino acid transport and metabolism	E	0.47	peptidase D	2838.81	0.249358	schmidt_2016	Schmidt et al. 2016	BW25113	CPLX0-3001	peptidase D	2	1419.41					0.65
											pepD	b0237	xylose	GO:0005515; GO:0103046; GO:0102008; GO:0043171; GO:0042803; GO:0070573; GO:0008270; GO:0005829; GO:0046872; GO:0016805; GO:0016787; GO:0008237; GO:0008233; GO:0006508	metabolism	amino acid transport and metabolism	E	0.55	peptidase D	3900.62	0.342626	schmidt_2016	Schmidt et al. 2016	BW25113	CPLX0-3001	peptidase D	2	1950.31					0.47
											pepD	b0237	osmotic_stress_glucose	GO:0005515; GO:0103046; GO:0102008; GO:0043171; GO:0042803; GO:0070573; GO:0008270; GO:0005829; GO:0046872; GO:0016805; GO:0016787; GO:0008237; GO:0008233; GO:0006508	metabolism	amino acid transport and metabolism	E	0.55	peptidase D	3546.28	0.311501	schmidt_2016	Schmidt et al. 2016	BW25113	CPLX0-3001	peptidase D	2	1773.14					0.55
											pepD	b0237	42C	GO:0005515; GO:0103046; GO:0102008; GO:0043171; GO:0042803; GO:0070573; GO:0008270; GO:0005829; GO:0046872; GO:0016805; GO:0016787; GO:0008237; GO:0008233; GO:0006508	metabolism	amino acid transport and metabolism	E	0.66	peptidase D	3578.95	0.314371	schmidt_2016	Schmidt et al. 2016	BW25113	CPLX0-3001	peptidase D	2	1789.47					0.55
											pepD	b0237	pH6	GO:0005515; GO:0103046; GO:0102008; GO:0043171; GO:0042803; GO:0070573; GO:0008270; GO:0005829; GO:0046872; GO:0016805; GO:0016787; GO:0008237; GO:0008233; GO:0006508	metabolism	amino acid transport and metabolism	E	0.63	peptidase D	4220.94	0.370763	schmidt_2016	Schmidt et al. 2016	BW25113	CPLX0-3001	peptidase D	2	2110.47					0.66
											pepD	b0237	chemostat_u0.12	GO:0005515; GO:0103046; GO:0102008; GO:0043171; GO:0042803; GO:0070573; GO:0008270; GO:0005829; GO:0046872; GO:0016805; GO:0016787; GO:0008237; GO:0008233; GO:0006508	metabolism	amino acid transport and metabolism	E	0.12	peptidase D	1561.26	0.137139	schmidt_2016	Schmidt et al. 2016	BW25113	CPLX0-3001	peptidase D	2	780.631					0.63
											pepD	b0237	chemostat_u0.2	GO:0005515; GO:0103046; GO:0102008; GO:0043171; GO:0042803; GO:0070573; GO:0008270; GO:0005829; GO:0046872; GO:0016805; GO:0016787; GO:0008237; GO:0008233; GO:0006508	metabolism	amino acid transport and metabolism	E	0.2	peptidase D	1912.74	0.168013	schmidt_2016	Schmidt et al. 2016	BW25113	CPLX0-3001	peptidase D	2	956.368					0.12
											pepD	b0237	chemostat_u0.35	GO:0005515; GO:0103046; GO:0102008; GO:0043171; GO:0042803; GO:0070573; GO:0008270; GO:0005829; GO:0046872; GO:0016805; GO:0016787; GO:0008237; GO:0008233; GO:0006508	metabolism	amino acid transport and metabolism	E	0.35	peptidase D	2256.3	0.198191	schmidt_2016	Schmidt et al. 2016	BW25113	CPLX0-3001	peptidase D	2	1128.15					0.2
											pepD	b0237	chemostat_u0.5	GO:0005515; GO:0103046; GO:0102008; GO:0043171; GO:0042803; GO:0070573; GO:0008270; GO:0005829; GO:0046872; GO:0016805; GO:0016787; GO:0008237; GO:0008233; GO:0006508	metabolism	amino acid transport and metabolism	E	0.5	peptidase D	2556.48	0.224559	schmidt_2016	Schmidt et al. 2016	BW25113	CPLX0-3001	peptidase D	2	1278.24					0.35
											iadA	b4328	lb_miller	GO:0016812; GO:0042802; GO:0005829; GO:0016787; GO:0046872; GO:0016810; GO:0006508; GO:0008270; GO:0008798; GO:0008237; GO:0008233; GO:0005737	metabolism	nucleotide transport and metabolism	F	1.9	isoaspartyl dipeptidase	1013.68	0.0691324	schmidt_2016	Schmidt et al. 2016	BW25113	CPLX0-3021	isoaspartyl dipeptidase	8	126.71					0.5
											iadA	b4328	glycerol_pAA	GO:0016812; GO:0042802; GO:0005829; GO:0016787; GO:0046872; GO:0016810; GO:0006508; GO:0008270; GO:0008798; GO:0008237; GO:0008233; GO:0005737	metabolism	nucleotide transport and metabolism	F	1.27	isoaspartyl dipeptidase	552.893	0.037707	schmidt_2016	Schmidt et al. 2016	BW25113	CPLX0-3021	isoaspartyl dipeptidase	8	69.1116					1.9
											iadA	b4328	acetate	GO:0016812; GO:0042802; GO:0005829; GO:0016787; GO:0046872; GO:0016810; GO:0006508; GO:0008270; GO:0008798; GO:0008237; GO:0008233; GO:0005737	metabolism	nucleotide transport and metabolism	F	0.3	isoaspartyl dipeptidase	107.257	0.00731484	schmidt_2016	Schmidt et al. 2016	BW25113	CPLX0-3021	isoaspartyl dipeptidase	8	13.4071					1.27
											iadA	b4328	fumarate	GO:0016812; GO:0042802; GO:0005829; GO:0016787; GO:0046872; GO:0016810; GO:0006508; GO:0008270; GO:0008798; GO:0008237; GO:0008233; GO:0005737	metabolism	nucleotide transport and metabolism	F	0.42	isoaspartyl dipeptidase	116.55	0.00794865	schmidt_2016	Schmidt et al. 2016	BW25113	CPLX0-3021	isoaspartyl dipeptidase	8	14.5688					0.3
											iadA	b4328	galactose	GO:0016812; GO:0042802; GO:0005829; GO:0016787; GO:0046872; GO:0016810; GO:0006508; GO:0008270; GO:0008798; GO:0008237; GO:0008233; GO:0005737	metabolism	nucleotide transport and metabolism	F	0.26	isoaspartyl dipeptidase	55.4544	0.00378196	schmidt_2016	Schmidt et al. 2016	BW25113	CPLX0-3021	isoaspartyl dipeptidase	8	6.9318					0.42
											iadA	b4328	glucose	GO:0016812; GO:0042802; GO:0005829; GO:0016787; GO:0046872; GO:0016810; GO:0006508; GO:0008270; GO:0008798; GO:0008237; GO:0008233; GO:0005737	metabolism	nucleotide transport and metabolism	F	0.58	isoaspartyl dipeptidase	214.695	0.0146421	schmidt_2016	Schmidt et al. 2016	BW25113	CPLX0-3021	isoaspartyl dipeptidase	8	26.8369					0.26
											iadA	b4328	glucosamine	GO:0016812; GO:0042802; GO:0005829; GO:0016787; GO:0046872; GO:0016810; GO:0006508; GO:0008270; GO:0008798; GO:0008237; GO:0008233; GO:0005737	metabolism	nucleotide transport and metabolism	F	0.46	isoaspartyl dipeptidase	127.566	0.00869993	schmidt_2016	Schmidt et al. 2016	BW25113	CPLX0-3021	isoaspartyl dipeptidase	8	15.9458					0.58
											iadA	b4328	glycerol	GO:0016812; GO:0042802; GO:0005829; GO:0016787; GO:0046872; GO:0016810; GO:0006508; GO:0008270; GO:0008798; GO:0008237; GO:0008233; GO:0005737	metabolism	nucleotide transport and metabolism	F	0.47	isoaspartyl dipeptidase	111.789	0.00762394	schmidt_2016	Schmidt et al. 2016	BW25113	CPLX0-3021	isoaspartyl dipeptidase	8	13.9736					0.46
											iadA	b4328	pyruvate	GO:0016812; GO:0042802; GO:0005829; GO:0016787; GO:0046872; GO:0016810; GO:0006508; GO:0008270; GO:0008798; GO:0008237; GO:0008233; GO:0005737	metabolism	nucleotide transport and metabolism	F	0.4	isoaspartyl dipeptidase	94.8435	0.00646828	schmidt_2016	Schmidt et al. 2016	BW25113	CPLX0-3021	isoaspartyl dipeptidase	8	11.8554					0.47
											iadA	b4328	succinate	GO:0016812; GO:0042802; GO:0005829; GO:0016787; GO:0046872; GO:0016810; GO:0006508; GO:0008270; GO:0008798; GO:0008237; GO:0008233; GO:0005737	metabolism	nucleotide transport and metabolism	F	0.44	isoaspartyl dipeptidase	136.46	0.00930649	schmidt_2016	Schmidt et al. 2016	BW25113	CPLX0-3021	isoaspartyl dipeptidase	8	17.0575					0.4
											iadA	b4328	fructose	GO:0016812; GO:0042802; GO:0005829; GO:0016787; GO:0046872; GO:0016810; GO:0006508; GO:0008270; GO:0008798; GO:0008237; GO:0008233; GO:0005737	metabolism	nucleotide transport and metabolism	F	0.65	isoaspartyl dipeptidase	142.628	0.00972714	schmidt_2016	Schmidt et al. 2016	BW25113	CPLX0-3021	isoaspartyl dipeptidase	8	17.8285					0.44
											iadA	b4328	mannose	GO:0016812; GO:0042802; GO:0005829; GO:0016787; GO:0046872; GO:0016810; GO:0006508; GO:0008270; GO:0008798; GO:0008237; GO:0008233; GO:0005737	metabolism	nucleotide transport and metabolism	F	0.47	isoaspartyl dipeptidase	100.514	0.006855	schmidt_2016	Schmidt et al. 2016	BW25113	CPLX0-3021	isoaspartyl dipeptidase	8	12.5642					0.65
											iadA	b4328	xylose	GO:0016812; GO:0042802; GO:0005829; GO:0016787; GO:0046872; GO:0016810; GO:0006508; GO:0008270; GO:0008798; GO:0008237; GO:0008233; GO:0005737	metabolism	nucleotide transport and metabolism	F	0.55	isoaspartyl dipeptidase	181.513	0.0123791	schmidt_2016	Schmidt et al. 2016	BW25113	CPLX0-3021	isoaspartyl dipeptidase	8	22.6891					0.47
											iadA	b4328	osmotic_stress_glucose	GO:0016812; GO:0042802; GO:0005829; GO:0016787; GO:0046872; GO:0016810; GO:0006508; GO:0008270; GO:0008798; GO:0008237; GO:0008233; GO:0005737	metabolism	nucleotide transport and metabolism	F	0.55	isoaspartyl dipeptidase	225.342	0.0153682	schmidt_2016	Schmidt et al. 2016	BW25113	CPLX0-3021	isoaspartyl dipeptidase	8	28.1678					0.55
											iadA	b4328	42C	GO:0016812; GO:0042802; GO:0005829; GO:0016787; GO:0046872; GO:0016810; GO:0006508; GO:0008270; GO:0008798; GO:0008237; GO:0008233; GO:0005737	metabolism	nucleotide transport and metabolism	F	0.66	isoaspartyl dipeptidase	203.215	0.0138591	schmidt_2016	Schmidt et al. 2016	BW25113	CPLX0-3021	isoaspartyl dipeptidase	8	25.4018					0.55
											iadA	b4328	pH6	GO:0016812; GO:0042802; GO:0005829; GO:0016787; GO:0046872; GO:0016810; GO:0006508; GO:0008270; GO:0008798; GO:0008237; GO:0008233; GO:0005737	metabolism	nucleotide transport and metabolism	F	0.63	isoaspartyl dipeptidase	204.113	0.0139204	schmidt_2016	Schmidt et al. 2016	BW25113	CPLX0-3021	isoaspartyl dipeptidase	8	25.5141					0.66
											iadA	b4328	chemostat_u0.12	GO:0016812; GO:0042802; GO:0005829; GO:0016787; GO:0046872; GO:0016810; GO:0006508; GO:0008270; GO:0008798; GO:0008237; GO:0008233; GO:0005737	metabolism	nucleotide transport and metabolism	F	0.12	isoaspartyl dipeptidase	43.6054	0.00297386	schmidt_2016	Schmidt et al. 2016	BW25113	CPLX0-3021	isoaspartyl dipeptidase	8	5.45067					0.63
											iadA	b4328	chemostat_u0.2	GO:0016812; GO:0042802; GO:0005829; GO:0016787; GO:0046872; GO:0016810; GO:0006508; GO:0008270; GO:0008798; GO:0008237; GO:0008233; GO:0005737	metabolism	nucleotide transport and metabolism	F	0.2	isoaspartyl dipeptidase	55.928	0.00381426	schmidt_2016	Schmidt et al. 2016	BW25113	CPLX0-3021	isoaspartyl dipeptidase	8	6.991					0.12
											iadA	b4328	chemostat_u0.35	GO:0016812; GO:0042802; GO:0005829; GO:0016787; GO:0046872; GO:0016810; GO:0006508; GO:0008270; GO:0008798; GO:0008237; GO:0008233; GO:0005737	metabolism	nucleotide transport and metabolism	F	0.35	isoaspartyl dipeptidase	86.2456	0.0058819	schmidt_2016	Schmidt et al. 2016	BW25113	CPLX0-3021	isoaspartyl dipeptidase	8	10.7807					0.2
											iadA	b4328	chemostat_u0.5	GO:0016812; GO:0042802; GO:0005829; GO:0016787; GO:0046872; GO:0016810; GO:0006508; GO:0008270; GO:0008798; GO:0008237; GO:0008233; GO:0005737	metabolism	nucleotide transport and metabolism	F	0.5	isoaspartyl dipeptidase	104.983	0.00715979	schmidt_2016	Schmidt et al. 2016	BW25113	CPLX0-3021	isoaspartyl dipeptidase	8	13.1229					0.35
											glpX	b3925	lb_miller	GO:0030388; GO:0042803; GO:0016311; GO:0046872; GO:0016787; GO:0006071; GO:0006094; GO:0005829; GO:0030145; GO:0005975; GO:0042132; GO:0005737	metabolism	carbohydrate transport and metabolism	G	1.9	fructose-1,6-bisphosphatase 2	676.447	0.0402583	schmidt_2016	Schmidt et al. 2016	BW25113	CPLX0-303	fructose-1,6-bisphosphatase 2	2	338.224					0.5
											glpX	b3925	glycerol_pAA	GO:0030388; GO:0042803; GO:0016311; GO:0046872; GO:0016787; GO:0006071; GO:0006094; GO:0005829; GO:0030145; GO:0005975; GO:0042132; GO:0005737	metabolism	carbohydrate transport and metabolism	G	1.27	fructose-1,6-bisphosphatase 2	519.069	0.030892	schmidt_2016	Schmidt et al. 2016	BW25113	CPLX0-303	fructose-1,6-bisphosphatase 2	2	259.534					1.9
											glpX	b3925	acetate	GO:0030388; GO:0042803; GO:0016311; GO:0046872; GO:0016787; GO:0006071; GO:0006094; GO:0005829; GO:0030145; GO:0005975; GO:0042132; GO:0005737	metabolism	carbohydrate transport and metabolism	G	0.3	fructose-1,6-bisphosphatase 2	61.95	0.00368691	schmidt_2016	Schmidt et al. 2016	BW25113	CPLX0-303	fructose-1,6-bisphosphatase 2	2	30.975					1.27
											glpX	b3925	fumarate	GO:0030388; GO:0042803; GO:0016311; GO:0046872; GO:0016787; GO:0006071; GO:0006094; GO:0005829; GO:0030145; GO:0005975; GO:0042132; GO:0005737	metabolism	carbohydrate transport and metabolism	G	0.42	fructose-1,6-bisphosphatase 2	110.956	0.00660345	schmidt_2016	Schmidt et al. 2016	BW25113	CPLX0-303	fructose-1,6-bisphosphatase 2	2	55.4778					0.3
											glpX	b3925	galactose	GO:0030388; GO:0042803; GO:0016311; GO:0046872; GO:0016787; GO:0006071; GO:0006094; GO:0005829; GO:0030145; GO:0005975; GO:0042132; GO:0005737	metabolism	carbohydrate transport and metabolism	G	0.26	fructose-1,6-bisphosphatase 2	98.8937	0.00588559	schmidt_2016	Schmidt et al. 2016	BW25113	CPLX0-303	fructose-1,6-bisphosphatase 2	2	49.4469					0.42
											glpX	b3925	glucose	GO:0030388; GO:0042803; GO:0016311; GO:0046872; GO:0016787; GO:0006071; GO:0006094; GO:0005829; GO:0030145; GO:0005975; GO:0042132; GO:0005737	metabolism	carbohydrate transport and metabolism	G	0.58	fructose-1,6-bisphosphatase 2	180.036	0.0107147	schmidt_2016	Schmidt et al. 2016	BW25113	CPLX0-303	fructose-1,6-bisphosphatase 2	2	90.0178					0.26
											glpX	b3925	glucosamine	GO:0030388; GO:0042803; GO:0016311; GO:0046872; GO:0016787; GO:0006071; GO:0006094; GO:0005829; GO:0030145; GO:0005975; GO:0042132; GO:0005737	metabolism	carbohydrate transport and metabolism	G	0.46	fructose-1,6-bisphosphatase 2	128.504	0.00764783	schmidt_2016	Schmidt et al. 2016	BW25113	CPLX0-303	fructose-1,6-bisphosphatase 2	2	64.252					0.58
											glpX	b3925	glycerol	GO:0030388; GO:0042803; GO:0016311; GO:0046872; GO:0016787; GO:0006071; GO:0006094; GO:0005829; GO:0030145; GO:0005975; GO:0042132; GO:0005737	metabolism	carbohydrate transport and metabolism	G	0.47	fructose-1,6-bisphosphatase 2	249.881	0.0148715	schmidt_2016	Schmidt et al. 2016	BW25113	CPLX0-303	fructose-1,6-bisphosphatase 2	2	124.94					0.46
											glpX	b3925	pyruvate	GO:0030388; GO:0042803; GO:0016311; GO:0046872; GO:0016787; GO:0006071; GO:0006094; GO:0005829; GO:0030145; GO:0005975; GO:0042132; GO:0005737	metabolism	carbohydrate transport and metabolism	G	0.4	fructose-1,6-bisphosphatase 2	92.9839	0.00553387	schmidt_2016	Schmidt et al. 2016	BW25113	CPLX0-303	fructose-1,6-bisphosphatase 2	2	46.4919					0.47
											glpX	b3925	succinate	GO:0030388; GO:0042803; GO:0016311; GO:0046872; GO:0016787; GO:0006071; GO:0006094; GO:0005829; GO:0030145; GO:0005975; GO:0042132; GO:0005737	metabolism	carbohydrate transport and metabolism	G	0.44	fructose-1,6-bisphosphatase 2	120.571	0.00717569	schmidt_2016	Schmidt et al. 2016	BW25113	CPLX0-303	fructose-1,6-bisphosphatase 2	2	60.2854					0.4
											glpX	b3925	fructose	GO:0030388; GO:0042803; GO:0016311; GO:0046872; GO:0016787; GO:0006071; GO:0006094; GO:0005829; GO:0030145; GO:0005975; GO:0042132; GO:0005737	metabolism	carbohydrate transport and metabolism	G	0.65	fructose-1,6-bisphosphatase 2	153.448	0.00913235	schmidt_2016	Schmidt et al. 2016	BW25113	CPLX0-303	fructose-1,6-bisphosphatase 2	2	76.724					0.44
											glpX	b3925	mannose	GO:0030388; GO:0042803; GO:0016311; GO:0046872; GO:0016787; GO:0006071; GO:0006094; GO:0005829; GO:0030145; GO:0005975; GO:0042132; GO:0005737	metabolism	carbohydrate transport and metabolism	G	0.47	fructose-1,6-bisphosphatase 2	110.847	0.00659699	schmidt_2016	Schmidt et al. 2016	BW25113	CPLX0-303	fructose-1,6-bisphosphatase 2	2	55.4236					0.65
											glpX	b3925	xylose	GO:0030388; GO:0042803; GO:0016311; GO:0046872; GO:0016787; GO:0006071; GO:0006094; GO:0005829; GO:0030145; GO:0005975; GO:0042132; GO:0005737	metabolism	carbohydrate transport and metabolism	G	0.55	fructose-1,6-bisphosphatase 2	125.148	0.00744813	schmidt_2016	Schmidt et al. 2016	BW25113	CPLX0-303	fructose-1,6-bisphosphatase 2	2	62.5742					0.47
											glpX	b3925	osmotic_stress_glucose	GO:0030388; GO:0042803; GO:0016311; GO:0046872; GO:0016787; GO:0006071; GO:0006094; GO:0005829; GO:0030145; GO:0005975; GO:0042132; GO:0005737	metabolism	carbohydrate transport and metabolism	G	0.55	fructose-1,6-bisphosphatase 2	137.497	0.00818304	schmidt_2016	Schmidt et al. 2016	BW25113	CPLX0-303	fructose-1,6-bisphosphatase 2	2	68.7485					0.55
											glpX	b3925	42C	GO:0030388; GO:0042803; GO:0016311; GO:0046872; GO:0016787; GO:0006071; GO:0006094; GO:0005829; GO:0030145; GO:0005975; GO:0042132; GO:0005737	metabolism	carbohydrate transport and metabolism	G	0.66	fructose-1,6-bisphosphatase 2	148.958	0.00886516	schmidt_2016	Schmidt et al. 2016	BW25113	CPLX0-303	fructose-1,6-bisphosphatase 2	2	74.4792					0.55
											glpX	b3925	pH6	GO:0030388; GO:0042803; GO:0016311; GO:0046872; GO:0016787; GO:0006071; GO:0006094; GO:0005829; GO:0030145; GO:0005975; GO:0042132; GO:0005737	metabolism	carbohydrate transport and metabolism	G	0.63	fructose-1,6-bisphosphatase 2	125.007	0.00743971	schmidt_2016	Schmidt et al. 2016	BW25113	CPLX0-303	fructose-1,6-bisphosphatase 2	2	62.5035					0.66
											glpX	b3925	chemostat_u0.12	GO:0030388; GO:0042803; GO:0016311; GO:0046872; GO:0016787; GO:0006071; GO:0006094; GO:0005829; GO:0030145; GO:0005975; GO:0042132; GO:0005737	metabolism	carbohydrate transport and metabolism	G	0.12	fructose-1,6-bisphosphatase 2	53.0848	0.00315931	schmidt_2016	Schmidt et al. 2016	BW25113	CPLX0-303	fructose-1,6-bisphosphatase 2	2	26.5424					0.63
											glpX	b3925	chemostat_u0.2	GO:0030388; GO:0042803; GO:0016311; GO:0046872; GO:0016787; GO:0006071; GO:0006094; GO:0005829; GO:0030145; GO:0005975; GO:0042132; GO:0005737	metabolism	carbohydrate transport and metabolism	G	0.2	fructose-1,6-bisphosphatase 2	54.9958	0.00327304	schmidt_2016	Schmidt et al. 2016	BW25113	CPLX0-303	fructose-1,6-bisphosphatase 2	2	27.4979					0.12
											glpX	b3925	chemostat_u0.35	GO:0030388; GO:0042803; GO:0016311; GO:0046872; GO:0016787; GO:0006071; GO:0006094; GO:0005829; GO:0030145; GO:0005975; GO:0042132; GO:0005737	metabolism	carbohydrate transport and metabolism	G	0.35	fructose-1,6-bisphosphatase 2	64.9161	0.00386344	schmidt_2016	Schmidt et al. 2016	BW25113	CPLX0-303	fructose-1,6-bisphosphatase 2	2	32.458					0.2
											glpX	b3925	chemostat_u0.5	GO:0030388; GO:0042803; GO:0016311; GO:0046872; GO:0016787; GO:0006071; GO:0006094; GO:0005829; GO:0030145; GO:0005975; GO:0042132; GO:0005737	metabolism	carbohydrate transport and metabolism	G	0.5	fructose-1,6-bisphosphatase 2	84.1757	0.00500966	schmidt_2016	Schmidt et al. 2016	BW25113	CPLX0-303	fructose-1,6-bisphosphatase 2	2	42.0878					0.35
											pepT	b1127	lb_miller	GO:0043171; GO:0005829; GO:0005515; GO:0042803; GO:0016787; GO:0008233; GO:0004177; GO:0008270; GO:0046872; GO:0008237; GO:0006518; GO:0005737; GO:0045148; GO:0006508	metabolism	amino acid transport and metabolism	E	1.9	peptidase T	404.678	0.0301777	schmidt_2016	Schmidt et al. 2016	BW25113	CPLX0-3041	peptidase T	2	202.339					0.5
											pepT	b1127	glycerol_pAA	GO:0043171; GO:0005829; GO:0005515; GO:0042803; GO:0016787; GO:0008233; GO:0004177; GO:0008270; GO:0046872; GO:0008237; GO:0006518; GO:0005737; GO:0045148; GO:0006508	metabolism	amino acid transport and metabolism	E	1.27	peptidase T	221.157	0.0164922	schmidt_2016	Schmidt et al. 2016	BW25113	CPLX0-3041	peptidase T	2	110.579					1.9
											pepT	b1127	acetate	GO:0043171; GO:0005829; GO:0005515; GO:0042803; GO:0016787; GO:0008233; GO:0004177; GO:0008270; GO:0046872; GO:0008237; GO:0006518; GO:0005737; GO:0045148; GO:0006508	metabolism	amino acid transport and metabolism	E	0.3	peptidase T	290.333	0.0216507	schmidt_2016	Schmidt et al. 2016	BW25113	CPLX0-3041	peptidase T	2	145.166					1.27
											pepT	b1127	fumarate	GO:0043171; GO:0005829; GO:0005515; GO:0042803; GO:0016787; GO:0008233; GO:0004177; GO:0008270; GO:0046872; GO:0008237; GO:0006518; GO:0005737; GO:0045148; GO:0006508	metabolism	amino acid transport and metabolism	E	0.42	peptidase T	262.005	0.0195383	schmidt_2016	Schmidt et al. 2016	BW25113	CPLX0-3041	peptidase T	2	131.002					0.3
											pepT	b1127	galactose	GO:0043171; GO:0005829; GO:0005515; GO:0042803; GO:0016787; GO:0008233; GO:0004177; GO:0008270; GO:0046872; GO:0008237; GO:0006518; GO:0005737; GO:0045148; GO:0006508	metabolism	amino acid transport and metabolism	E	0.26	peptidase T	259.712	0.0193673	schmidt_2016	Schmidt et al. 2016	BW25113	CPLX0-3041	peptidase T	2	129.856					0.42
											pepT	b1127	glucose	GO:0043171; GO:0005829; GO:0005515; GO:0042803; GO:0016787; GO:0008233; GO:0004177; GO:0008270; GO:0046872; GO:0008237; GO:0006518; GO:0005737; GO:0045148; GO:0006508	metabolism	amino acid transport and metabolism	E	0.58	peptidase T	252.242	0.0188103	schmidt_2016	Schmidt et al. 2016	BW25113	CPLX0-3041	peptidase T	2	126.121					0.26
											pepT	b1127	glucosamine	GO:0043171; GO:0005829; GO:0005515; GO:0042803; GO:0016787; GO:0008233; GO:0004177; GO:0008270; GO:0046872; GO:0008237; GO:0006518; GO:0005737; GO:0045148; GO:0006508	metabolism	amino acid transport and metabolism	E	0.46	peptidase T	259.822	0.0193755	schmidt_2016	Schmidt et al. 2016	BW25113	CPLX0-3041	peptidase T	2	129.911					0.58
											pepT	b1127	glycerol	GO:0043171; GO:0005829; GO:0005515; GO:0042803; GO:0016787; GO:0008233; GO:0004177; GO:0008270; GO:0046872; GO:0008237; GO:0006518; GO:0005737; GO:0045148; GO:0006508	metabolism	amino acid transport and metabolism	E	0.47	peptidase T	303.427	0.0226272	schmidt_2016	Schmidt et al. 2016	BW25113	CPLX0-3041	peptidase T	2	151.713					0.46
											pepT	b1127	pyruvate	GO:0043171; GO:0005829; GO:0005515; GO:0042803; GO:0016787; GO:0008233; GO:0004177; GO:0008270; GO:0046872; GO:0008237; GO:0006518; GO:0005737; GO:0045148; GO:0006508	metabolism	amino acid transport and metabolism	E	0.4	peptidase T	259.425	0.0193459	schmidt_2016	Schmidt et al. 2016	BW25113	CPLX0-3041	peptidase T	2	129.712					0.47
											pepT	b1127	succinate	GO:0043171; GO:0005829; GO:0005515; GO:0042803; GO:0016787; GO:0008233; GO:0004177; GO:0008270; GO:0046872; GO:0008237; GO:0006518; GO:0005737; GO:0045148; GO:0006508	metabolism	amino acid transport and metabolism	E	0.44	peptidase T	195.343	0.0145672	schmidt_2016	Schmidt et al. 2016	BW25113	CPLX0-3041	peptidase T	2	97.6717					0.4
											pepT	b1127	fructose	GO:0043171; GO:0005829; GO:0005515; GO:0042803; GO:0016787; GO:0008233; GO:0004177; GO:0008270; GO:0046872; GO:0008237; GO:0006518; GO:0005737; GO:0045148; GO:0006508	metabolism	amino acid transport and metabolism	E	0.65	peptidase T	270.501	0.0201719	schmidt_2016	Schmidt et al. 2016	BW25113	CPLX0-3041	peptidase T	2	135.251					0.44
											pepT	b1127	mannose	GO:0043171; GO:0005829; GO:0005515; GO:0042803; GO:0016787; GO:0008233; GO:0004177; GO:0008270; GO:0046872; GO:0008237; GO:0006518; GO:0005737; GO:0045148; GO:0006508	metabolism	amino acid transport and metabolism	E	0.47	peptidase T	269.603	0.0201049	schmidt_2016	Schmidt et al. 2016	BW25113	CPLX0-3041	peptidase T	2	134.801					0.65
											pepT	b1127	xylose	GO:0043171; GO:0005829; GO:0005515; GO:0042803; GO:0016787; GO:0008233; GO:0004177; GO:0008270; GO:0046872; GO:0008237; GO:0006518; GO:0005737; GO:0045148; GO:0006508	metabolism	amino acid transport and metabolism	E	0.55	peptidase T	216.86	0.0161717	schmidt_2016	Schmidt et al. 2016	BW25113	CPLX0-3041	peptidase T	2	108.43					0.47
											pepT	b1127	osmotic_stress_glucose	GO:0043171; GO:0005829; GO:0005515; GO:0042803; GO:0016787; GO:0008233; GO:0004177; GO:0008270; GO:0046872; GO:0008237; GO:0006518; GO:0005737; GO:0045148; GO:0006508	metabolism	amino acid transport and metabolism	E	0.55	peptidase T	271.175	0.0202221	schmidt_2016	Schmidt et al. 2016	BW25113	CPLX0-3041	peptidase T	2	135.587					0.55
											pepT	b1127	42C	GO:0043171; GO:0005829; GO:0005515; GO:0042803; GO:0016787; GO:0008233; GO:0004177; GO:0008270; GO:0046872; GO:0008237; GO:0006518; GO:0005737; GO:0045148; GO:0006508	metabolism	amino acid transport and metabolism	E	0.66	peptidase T	343.295	0.0256002	schmidt_2016	Schmidt et al. 2016	BW25113	CPLX0-3041	peptidase T	2	171.647					0.55
											pepT	b1127	pH6	GO:0043171; GO:0005829; GO:0005515; GO:0042803; GO:0016787; GO:0008233; GO:0004177; GO:0008270; GO:0046872; GO:0008237; GO:0006518; GO:0005737; GO:0045148; GO:0006508	metabolism	amino acid transport and metabolism	E	0.63	peptidase T	373.068	0.0278205	schmidt_2016	Schmidt et al. 2016	BW25113	CPLX0-3041	peptidase T	2	186.534					0.66
											pepT	b1127	chemostat_u0.12	GO:0043171; GO:0005829; GO:0005515; GO:0042803; GO:0016787; GO:0008233; GO:0004177; GO:0008270; GO:0046872; GO:0008237; GO:0006518; GO:0005737; GO:0045148; GO:0006508	metabolism	amino acid transport and metabolism	E	0.12	peptidase T	260.684	0.0194398	schmidt_2016	Schmidt et al. 2016	BW25113	CPLX0-3041	peptidase T	2	130.342					0.63
											pepT	b1127	chemostat_u0.2	GO:0043171; GO:0005829; GO:0005515; GO:0042803; GO:0016787; GO:0008233; GO:0004177; GO:0008270; GO:0046872; GO:0008237; GO:0006518; GO:0005737; GO:0045148; GO:0006508	metabolism	amino acid transport and metabolism	E	0.2	peptidase T	237.694	0.0177254	schmidt_2016	Schmidt et al. 2016	BW25113	CPLX0-3041	peptidase T	2	118.847					0.12
											pepT	b1127	chemostat_u0.35	GO:0043171; GO:0005829; GO:0005515; GO:0042803; GO:0016787; GO:0008233; GO:0004177; GO:0008270; GO:0046872; GO:0008237; GO:0006518; GO:0005737; GO:0045148; GO:0006508	metabolism	amino acid transport and metabolism	E	0.35	peptidase T	240.189	0.0179115	schmidt_2016	Schmidt et al. 2016	BW25113	CPLX0-3041	peptidase T	2	120.095					0.2
											pepT	b1127	chemostat_u0.5	GO:0043171; GO:0005829; GO:0005515; GO:0042803; GO:0016787; GO:0008233; GO:0004177; GO:0008270; GO:0046872; GO:0008237; GO:0006518; GO:0005737; GO:0045148; GO:0006508	metabolism	amino acid transport and metabolism	E	0.5	peptidase T	272.389	0.0203126	schmidt_2016	Schmidt et al. 2016	BW25113	CPLX0-3041	peptidase T	2	136.194					0.35
											pepA	b4260	lb_miller	GO:0031564; GO:0016787; GO:0008233; GO:0030145; GO:0019538; GO:0008235; GO:0005737; GO:0006276; GO:0001073; GO:0005829; GO:0043171; GO:0042150; GO:0003677; GO:0046872; GO:0004177; GO:0006508; GO:0006351	metabolism	amino acid transport and metabolism	E	1.9	aminopeptidase A/I	3322.73	0.302703	schmidt_2016	Schmidt et al. 2016	BW25113	CPLX0-3061	aminopeptidase A/I and DNA-binding transcriptional repressor	6	553.788					0.5
											pepA	b4260	glycerol_pAA	GO:0031564; GO:0016787; GO:0008233; GO:0030145; GO:0019538; GO:0008235; GO:0005737; GO:0006276; GO:0001073; GO:0005829; GO:0043171; GO:0042150; GO:0003677; GO:0046872; GO:0004177; GO:0006508; GO:0006351	metabolism	amino acid transport and metabolism	E	1.27	aminopeptidase A/I	1304.83	0.118871	schmidt_2016	Schmidt et al. 2016	BW25113	CPLX0-3061	aminopeptidase A/I and DNA-binding transcriptional repressor	6	217.471					1.9
											pepA	b4260	acetate	GO:0031564; GO:0016787; GO:0008233; GO:0030145; GO:0019538; GO:0008235; GO:0005737; GO:0006276; GO:0001073; GO:0005829; GO:0043171; GO:0042150; GO:0003677; GO:0046872; GO:0004177; GO:0006508; GO:0006351	metabolism	amino acid transport and metabolism	E	0.3	aminopeptidase A/I	656.485	0.0598063	schmidt_2016	Schmidt et al. 2016	BW25113	CPLX0-3061	aminopeptidase A/I and DNA-binding transcriptional repressor	6	109.414					1.27
											pepA	b4260	fumarate	GO:0031564; GO:0016787; GO:0008233; GO:0030145; GO:0019538; GO:0008235; GO:0005737; GO:0006276; GO:0001073; GO:0005829; GO:0043171; GO:0042150; GO:0003677; GO:0046872; GO:0004177; GO:0006508; GO:0006351	metabolism	amino acid transport and metabolism	E	0.42	aminopeptidase A/I	927.739	0.0845177	schmidt_2016	Schmidt et al. 2016	BW25113	CPLX0-3061	aminopeptidase A/I and DNA-binding transcriptional repressor	6	154.623					0.3
											pepA	b4260	galactose	GO:0031564; GO:0016787; GO:0008233; GO:0030145; GO:0019538; GO:0008235; GO:0005737; GO:0006276; GO:0001073; GO:0005829; GO:0043171; GO:0042150; GO:0003677; GO:0046872; GO:0004177; GO:0006508; GO:0006351	metabolism	amino acid transport and metabolism	E	0.26	aminopeptidase A/I	852.15	0.0776315	schmidt_2016	Schmidt et al. 2016	BW25113	CPLX0-3061	aminopeptidase A/I and DNA-binding transcriptional repressor	6	142.025					0.42
											pepA	b4260	glucose	GO:0031564; GO:0016787; GO:0008233; GO:0030145; GO:0019538; GO:0008235; GO:0005737; GO:0006276; GO:0001073; GO:0005829; GO:0043171; GO:0042150; GO:0003677; GO:0046872; GO:0004177; GO:0006508; GO:0006351	metabolism	amino acid transport and metabolism	E	0.58	aminopeptidase A/I	1035.93	0.0943738	schmidt_2016	Schmidt et al. 2016	BW25113	CPLX0-3061	aminopeptidase A/I and DNA-binding transcriptional repressor	6	172.654					0.26
											pepA	b4260	glucosamine	GO:0031564; GO:0016787; GO:0008233; GO:0030145; GO:0019538; GO:0008235; GO:0005737; GO:0006276; GO:0001073; GO:0005829; GO:0043171; GO:0042150; GO:0003677; GO:0046872; GO:0004177; GO:0006508; GO:0006351	metabolism	amino acid transport and metabolism	E	0.46	aminopeptidase A/I	1102.13	0.100405	schmidt_2016	Schmidt et al. 2016	BW25113	CPLX0-3061	aminopeptidase A/I and DNA-binding transcriptional repressor	6	183.689					0.58
											pepA	b4260	glycerol	GO:0031564; GO:0016787; GO:0008233; GO:0030145; GO:0019538; GO:0008235; GO:0005737; GO:0006276; GO:0001073; GO:0005829; GO:0043171; GO:0042150; GO:0003677; GO:0046872; GO:0004177; GO:0006508; GO:0006351	metabolism	amino acid transport and metabolism	E	0.47	aminopeptidase A/I	1100.04	0.100215	schmidt_2016	Schmidt et al. 2016	BW25113	CPLX0-3061	aminopeptidase A/I and DNA-binding transcriptional repressor	6	183.34					0.46
											pepA	b4260	pyruvate	GO:0031564; GO:0016787; GO:0008233; GO:0030145; GO:0019538; GO:0008235; GO:0005737; GO:0006276; GO:0001073; GO:0005829; GO:0043171; GO:0042150; GO:0003677; GO:0046872; GO:0004177; GO:0006508; GO:0006351	metabolism	amino acid transport and metabolism	E	0.4	aminopeptidase A/I	1107.44	0.100888	schmidt_2016	Schmidt et al. 2016	BW25113	CPLX0-3061	aminopeptidase A/I and DNA-binding transcriptional repressor	6	184.573					0.47
											pepA	b4260	succinate	GO:0031564; GO:0016787; GO:0008233; GO:0030145; GO:0019538; GO:0008235; GO:0005737; GO:0006276; GO:0001073; GO:0005829; GO:0043171; GO:0042150; GO:0003677; GO:0046872; GO:0004177; GO:0006508; GO:0006351	metabolism	amino acid transport and metabolism	E	0.44	aminopeptidase A/I	819.695	0.0746748	schmidt_2016	Schmidt et al. 2016	BW25113	CPLX0-3061	aminopeptidase A/I and DNA-binding transcriptional repressor	6	136.616					0.4
											pepA	b4260	fructose	GO:0031564; GO:0016787; GO:0008233; GO:0030145; GO:0019538; GO:0008235; GO:0005737; GO:0006276; GO:0001073; GO:0005829; GO:0043171; GO:0042150; GO:0003677; GO:0046872; GO:0004177; GO:0006508; GO:0006351	metabolism	amino acid transport and metabolism	E	0.65	aminopeptidase A/I	1202.01	0.109504	schmidt_2016	Schmidt et al. 2016	BW25113	CPLX0-3061	aminopeptidase A/I and DNA-binding transcriptional repressor	6	200.335					0.44
											pepA	b4260	mannose	GO:0031564; GO:0016787; GO:0008233; GO:0030145; GO:0019538; GO:0008235; GO:0005737; GO:0006276; GO:0001073; GO:0005829; GO:0043171; GO:0042150; GO:0003677; GO:0046872; GO:0004177; GO:0006508; GO:0006351	metabolism	amino acid transport and metabolism	E	0.47	aminopeptidase A/I	968.504	0.0882315	schmidt_2016	Schmidt et al. 2016	BW25113	CPLX0-3061	aminopeptidase A/I and DNA-binding transcriptional repressor	6	161.417					0.65
											pepA	b4260	xylose	GO:0031564; GO:0016787; GO:0008233; GO:0030145; GO:0019538; GO:0008235; GO:0005737; GO:0006276; GO:0001073; GO:0005829; GO:0043171; GO:0042150; GO:0003677; GO:0046872; GO:0004177; GO:0006508; GO:0006351	metabolism	amino acid transport and metabolism	E	0.55	aminopeptidase A/I	1092.9	0.099564	schmidt_2016	Schmidt et al. 2016	BW25113	CPLX0-3061	aminopeptidase A/I and DNA-binding transcriptional repressor	6	182.15					0.47
											pepA	b4260	osmotic_stress_glucose	GO:0031564; GO:0016787; GO:0008233; GO:0030145; GO:0019538; GO:0008235; GO:0005737; GO:0006276; GO:0001073; GO:0005829; GO:0043171; GO:0042150; GO:0003677; GO:0046872; GO:0004177; GO:0006508; GO:0006351	metabolism	amino acid transport and metabolism	E	0.55	aminopeptidase A/I	877.499	0.0799408	schmidt_2016	Schmidt et al. 2016	BW25113	CPLX0-3061	aminopeptidase A/I and DNA-binding transcriptional repressor	6	146.25					0.55
											pepA	b4260	42C	GO:0031564; GO:0016787; GO:0008233; GO:0030145; GO:0019538; GO:0008235; GO:0005737; GO:0006276; GO:0001073; GO:0005829; GO:0043171; GO:0042150; GO:0003677; GO:0046872; GO:0004177; GO:0006508; GO:0006351	metabolism	amino acid transport and metabolism	E	0.66	aminopeptidase A/I	1152.21	0.104967	schmidt_2016	Schmidt et al. 2016	BW25113	CPLX0-3061	aminopeptidase A/I and DNA-binding transcriptional repressor	6	192.035					0.55
											pepA	b4260	pH6	GO:0031564; GO:0016787; GO:0008233; GO:0030145; GO:0019538; GO:0008235; GO:0005737; GO:0006276; GO:0001073; GO:0005829; GO:0043171; GO:0042150; GO:0003677; GO:0046872; GO:0004177; GO:0006508; GO:0006351	metabolism	amino acid transport and metabolism	E	0.63	aminopeptidase A/I	945.366	0.0861236	schmidt_2016	Schmidt et al. 2016	BW25113	CPLX0-3061	aminopeptidase A/I and DNA-binding transcriptional repressor	6	157.561					0.66
											pepA	b4260	chemostat_u0.12	GO:0031564; GO:0016787; GO:0008233; GO:0030145; GO:0019538; GO:0008235; GO:0005737; GO:0006276; GO:0001073; GO:0005829; GO:0043171; GO:0042150; GO:0003677; GO:0046872; GO:0004177; GO:0006508; GO:0006351	metabolism	amino acid transport and metabolism	E	0.12	aminopeptidase A/I	1174.5	0.106998	schmidt_2016	Schmidt et al. 2016	BW25113	CPLX0-3061	aminopeptidase A/I and DNA-binding transcriptional repressor	6	195.75					0.63
											pepA	b4260	chemostat_u0.2	GO:0031564; GO:0016787; GO:0008233; GO:0030145; GO:0019538; GO:0008235; GO:0005737; GO:0006276; GO:0001073; GO:0005829; GO:0043171; GO:0042150; GO:0003677; GO:0046872; GO:0004177; GO:0006508; GO:0006351	metabolism	amino acid transport and metabolism	E	0.2	aminopeptidase A/I	1238.8	0.112856	schmidt_2016	Schmidt et al. 2016	BW25113	CPLX0-3061	aminopeptidase A/I and DNA-binding transcriptional repressor	6	206.467					0.12
											pepA	b4260	chemostat_u0.35	GO:0031564; GO:0016787; GO:0008233; GO:0030145; GO:0019538; GO:0008235; GO:0005737; GO:0006276; GO:0001073; GO:0005829; GO:0043171; GO:0042150; GO:0003677; GO:0046872; GO:0004177; GO:0006508; GO:0006351	metabolism	amino acid transport and metabolism	E	0.35	aminopeptidase A/I	1362.31	0.124108	schmidt_2016	Schmidt et al. 2016	BW25113	CPLX0-3061	aminopeptidase A/I and DNA-binding transcriptional repressor	6	227.052					0.2
											pepA	b4260	chemostat_u0.5	GO:0031564; GO:0016787; GO:0008233; GO:0030145; GO:0019538; GO:0008235; GO:0005737; GO:0006276; GO:0001073; GO:0005829; GO:0043171; GO:0042150; GO:0003677; GO:0046872; GO:0004177; GO:0006508; GO:0006351	metabolism	amino acid transport and metabolism	E	0.5	aminopeptidase A/I	1563.4	0.142427	schmidt_2016	Schmidt et al. 2016	BW25113	CPLX0-3061	aminopeptidase A/I and DNA-binding transcriptional repressor	6	260.566					0.35
											pepP	b2908	lb_miller	GO:0051289; GO:0042802; GO:0016787; GO:0008233; GO:0005737; GO:0030145; GO:0008235; GO:0005829; GO:0046872; GO:0008237; GO:0005515; GO:0004177; GO:0006508	metabolism	amino acid transport and metabolism	E	1.9	Xaa-Pro aminopeptidase	1930.16	0.15961	schmidt_2016	Schmidt et al. 2016	BW25113	CPLX0-3081	Xaa-Pro aminopeptidase	4	482.539					0.5
											pepP	b2908	glycerol_pAA	GO:0051289; GO:0042802; GO:0016787; GO:0008233; GO:0005737; GO:0030145; GO:0008235; GO:0005829; GO:0046872; GO:0008237; GO:0005515; GO:0004177; GO:0006508	metabolism	amino acid transport and metabolism	E	1.27	Xaa-Pro aminopeptidase	801.369	0.0662675	schmidt_2016	Schmidt et al. 2016	BW25113	CPLX0-3081	Xaa-Pro aminopeptidase	4	200.342					1.9
											pepP	b2908	acetate	GO:0051289; GO:0042802; GO:0016787; GO:0008233; GO:0005737; GO:0030145; GO:0008235; GO:0005829; GO:0046872; GO:0008237; GO:0005515; GO:0004177; GO:0006508	metabolism	amino acid transport and metabolism	E	0.3	Xaa-Pro aminopeptidase	641.691	0.0530633	schmidt_2016	Schmidt et al. 2016	BW25113	CPLX0-3081	Xaa-Pro aminopeptidase	4	160.423					1.27
											pepP	b2908	fumarate	GO:0051289; GO:0042802; GO:0016787; GO:0008233; GO:0005737; GO:0030145; GO:0008235; GO:0005829; GO:0046872; GO:0008237; GO:0005515; GO:0004177; GO:0006508	metabolism	amino acid transport and metabolism	E	0.42	Xaa-Pro aminopeptidase	751.515	0.0621449	schmidt_2016	Schmidt et al. 2016	BW25113	CPLX0-3081	Xaa-Pro aminopeptidase	4	187.879					0.3
											pepP	b2908	galactose	GO:0051289; GO:0042802; GO:0016787; GO:0008233; GO:0005737; GO:0030145; GO:0008235; GO:0005829; GO:0046872; GO:0008237; GO:0005515; GO:0004177; GO:0006508	metabolism	amino acid transport and metabolism	E	0.26	Xaa-Pro aminopeptidase	776.362	0.0641996	schmidt_2016	Schmidt et al. 2016	BW25113	CPLX0-3081	Xaa-Pro aminopeptidase	4	194.09					0.42
											pepP	b2908	glucose	GO:0051289; GO:0042802; GO:0016787; GO:0008233; GO:0005737; GO:0030145; GO:0008235; GO:0005829; GO:0046872; GO:0008237; GO:0005515; GO:0004177; GO:0006508	metabolism	amino acid transport and metabolism	E	0.58	Xaa-Pro aminopeptidase	594.021	0.0491213	schmidt_2016	Schmidt et al. 2016	BW25113	CPLX0-3081	Xaa-Pro aminopeptidase	4	148.505					0.26
											pepP	b2908	glucosamine	GO:0051289; GO:0042802; GO:0016787; GO:0008233; GO:0005737; GO:0030145; GO:0008235; GO:0005829; GO:0046872; GO:0008237; GO:0005515; GO:0004177; GO:0006508	metabolism	amino acid transport and metabolism	E	0.46	Xaa-Pro aminopeptidase	554.349	0.0458408	schmidt_2016	Schmidt et al. 2016	BW25113	CPLX0-3081	Xaa-Pro aminopeptidase	4	138.587					0.58
											pepP	b2908	glycerol	GO:0051289; GO:0042802; GO:0016787; GO:0008233; GO:0005737; GO:0030145; GO:0008235; GO:0005829; GO:0046872; GO:0008237; GO:0005515; GO:0004177; GO:0006508	metabolism	amino acid transport and metabolism	E	0.47	Xaa-Pro aminopeptidase	695.158	0.0574846	schmidt_2016	Schmidt et al. 2016	BW25113	CPLX0-3081	Xaa-Pro aminopeptidase	4	173.789					0.46
											pepP	b2908	pyruvate	GO:0051289; GO:0042802; GO:0016787; GO:0008233; GO:0005737; GO:0030145; GO:0008235; GO:0005829; GO:0046872; GO:0008237; GO:0005515; GO:0004177; GO:0006508	metabolism	amino acid transport and metabolism	E	0.4	Xaa-Pro aminopeptidase	698.309	0.0577452	schmidt_2016	Schmidt et al. 2016	BW25113	CPLX0-3081	Xaa-Pro aminopeptidase	4	174.577					0.47
											pepP	b2908	succinate	GO:0051289; GO:0042802; GO:0016787; GO:0008233; GO:0005737; GO:0030145; GO:0008235; GO:0005829; GO:0046872; GO:0008237; GO:0005515; GO:0004177; GO:0006508	metabolism	amino acid transport and metabolism	E	0.44	Xaa-Pro aminopeptidase	673.888	0.0557258	schmidt_2016	Schmidt et al. 2016	BW25113	CPLX0-3081	Xaa-Pro aminopeptidase	4	168.472					0.4
											pepP	b2908	fructose	GO:0051289; GO:0042802; GO:0016787; GO:0008233; GO:0005737; GO:0030145; GO:0008235; GO:0005829; GO:0046872; GO:0008237; GO:0005515; GO:0004177; GO:0006508	metabolism	amino acid transport and metabolism	E	0.65	Xaa-Pro aminopeptidase	599.037	0.0495361	schmidt_2016	Schmidt et al. 2016	BW25113	CPLX0-3081	Xaa-Pro aminopeptidase	4	149.759					0.44
											pepP	b2908	mannose	GO:0051289; GO:0042802; GO:0016787; GO:0008233; GO:0005737; GO:0030145; GO:0008235; GO:0005829; GO:0046872; GO:0008237; GO:0005515; GO:0004177; GO:0006508	metabolism	amino acid transport and metabolism	E	0.47	Xaa-Pro aminopeptidase	709.234	0.0586486	schmidt_2016	Schmidt et al. 2016	BW25113	CPLX0-3081	Xaa-Pro aminopeptidase	4	177.308					0.65
											pepP	b2908	xylose	GO:0051289; GO:0042802; GO:0016787; GO:0008233; GO:0005737; GO:0030145; GO:0008235; GO:0005829; GO:0046872; GO:0008237; GO:0005515; GO:0004177; GO:0006508	metabolism	amino acid transport and metabolism	E	0.55	Xaa-Pro aminopeptidase	601.859	0.0497695	schmidt_2016	Schmidt et al. 2016	BW25113	CPLX0-3081	Xaa-Pro aminopeptidase	4	150.465					0.47
											pepP	b2908	osmotic_stress_glucose	GO:0051289; GO:0042802; GO:0016787; GO:0008233; GO:0005737; GO:0030145; GO:0008235; GO:0005829; GO:0046872; GO:0008237; GO:0005515; GO:0004177; GO:0006508	metabolism	amino acid transport and metabolism	E	0.55	Xaa-Pro aminopeptidase	607.279	0.0502176	schmidt_2016	Schmidt et al. 2016	BW25113	CPLX0-3081	Xaa-Pro aminopeptidase	4	151.82					0.55
											pepP	b2908	42C	GO:0051289; GO:0042802; GO:0016787; GO:0008233; GO:0005737; GO:0030145; GO:0008235; GO:0005829; GO:0046872; GO:0008237; GO:0005515; GO:0004177; GO:0006508	metabolism	amino acid transport and metabolism	E	0.66	Xaa-Pro aminopeptidase	571.172	0.0472318	schmidt_2016	Schmidt et al. 2016	BW25113	CPLX0-3081	Xaa-Pro aminopeptidase	4	142.793					0.55
											pepP	b2908	pH6	GO:0051289; GO:0042802; GO:0016787; GO:0008233; GO:0005737; GO:0030145; GO:0008235; GO:0005829; GO:0046872; GO:0008237; GO:0005515; GO:0004177; GO:0006508	metabolism	amino acid transport and metabolism	E	0.63	Xaa-Pro aminopeptidase	495.145	0.040945	schmidt_2016	Schmidt et al. 2016	BW25113	CPLX0-3081	Xaa-Pro aminopeptidase	4	123.786					0.66
											pepP	b2908	chemostat_u0.12	GO:0051289; GO:0042802; GO:0016787; GO:0008233; GO:0005737; GO:0030145; GO:0008235; GO:0005829; GO:0046872; GO:0008237; GO:0005515; GO:0004177; GO:0006508	metabolism	amino acid transport and metabolism	E	0.12	Xaa-Pro aminopeptidase	567.818	0.0469545	schmidt_2016	Schmidt et al. 2016	BW25113	CPLX0-3081	Xaa-Pro aminopeptidase	4	141.954					0.63
											pepP	b2908	chemostat_u0.2	GO:0051289; GO:0042802; GO:0016787; GO:0008233; GO:0005737; GO:0030145; GO:0008235; GO:0005829; GO:0046872; GO:0008237; GO:0005515; GO:0004177; GO:0006508	metabolism	amino acid transport and metabolism	E	0.2	Xaa-Pro aminopeptidase	663.679	0.0548815	schmidt_2016	Schmidt et al. 2016	BW25113	CPLX0-3081	Xaa-Pro aminopeptidase	4	165.92					0.12
											pepP	b2908	chemostat_u0.35	GO:0051289; GO:0042802; GO:0016787; GO:0008233; GO:0005737; GO:0030145; GO:0008235; GO:0005829; GO:0046872; GO:0008237; GO:0005515; GO:0004177; GO:0006508	metabolism	amino acid transport and metabolism	E	0.35	Xaa-Pro aminopeptidase	687.183	0.0568252	schmidt_2016	Schmidt et al. 2016	BW25113	CPLX0-3081	Xaa-Pro aminopeptidase	4	171.796					0.2
											pepP	b2908	chemostat_u0.5	GO:0051289; GO:0042802; GO:0016787; GO:0008233; GO:0005737; GO:0030145; GO:0008235; GO:0005829; GO:0046872; GO:0008237; GO:0005515; GO:0004177; GO:0006508	metabolism	amino acid transport and metabolism	E	0.5	Xaa-Pro aminopeptidase	768.931	0.0635851	schmidt_2016	Schmidt et al. 2016	BW25113	CPLX0-3081	Xaa-Pro aminopeptidase	4	192.233					0.35
											clpP	b0437	lb_miller	GO:0009368; GO:0051117; GO:0009376; GO:0009314; GO:0010498; GO:0004176; GO:0005515; GO:0042802; GO:0016787; GO:0008233; GO:0006508; GO:0005737; GO:0004252; GO:0009408; GO:0006515; GO:0008236; GO:0009266	cellular processes and signaling	posttranslational modification, protein turnover, chaperones	O	1.9	ATP-dependent Clp protease proteolytic subunit	24014.9	0.924343	schmidt_2016	Schmidt et al. 2016	BW25113	CPLX0-3101	ClpP serine protease	14	1715.35					0.5
											clpP	b0437	glycerol_pAA	GO:0009368; GO:0051117; GO:0009376; GO:0009314; GO:0010498; GO:0004176; GO:0005515; GO:0042802; GO:0016787; GO:0008233; GO:0006508; GO:0005737; GO:0004252; GO:0009408; GO:0006515; GO:0008236; GO:0009266	cellular processes and signaling	posttranslational modification, protein turnover, chaperones	O	1.27	ATP-dependent Clp protease proteolytic subunit	13631.1	0.524666	schmidt_2016	Schmidt et al. 2016	BW25113	CPLX0-3101	ClpP serine protease	14	973.649					1.9
											clpP	b0437	acetate	GO:0009368; GO:0051117; GO:0009376; GO:0009314; GO:0010498; GO:0004176; GO:0005515; GO:0042802; GO:0016787; GO:0008233; GO:0006508; GO:0005737; GO:0004252; GO:0009408; GO:0006515; GO:0008236; GO:0009266	cellular processes and signaling	posttranslational modification, protein turnover, chaperones	O	0.3	ATP-dependent Clp protease proteolytic subunit	5731.76	0.220618	schmidt_2016	Schmidt et al. 2016	BW25113	CPLX0-3101	ClpP serine protease	14	409.411					1.27
											clpP	b0437	fumarate	GO:0009368; GO:0051117; GO:0009376; GO:0009314; GO:0010498; GO:0004176; GO:0005515; GO:0042802; GO:0016787; GO:0008233; GO:0006508; GO:0005737; GO:0004252; GO:0009408; GO:0006515; GO:0008236; GO:0009266	cellular processes and signaling	posttranslational modification, protein turnover, chaperones	O	0.42	ATP-dependent Clp protease proteolytic subunit	6427.97	0.247415	schmidt_2016	Schmidt et al. 2016	BW25113	CPLX0-3101	ClpP serine protease	14	459.141					0.3
											clpP	b0437	galactose	GO:0009368; GO:0051117; GO:0009376; GO:0009314; GO:0010498; GO:0004176; GO:0005515; GO:0042802; GO:0016787; GO:0008233; GO:0006508; GO:0005737; GO:0004252; GO:0009408; GO:0006515; GO:0008236; GO:0009266	cellular processes and signaling	posttranslational modification, protein turnover, chaperones	O	0.26	ATP-dependent Clp protease proteolytic subunit	3961.29	0.152472	schmidt_2016	Schmidt et al. 2016	BW25113	CPLX0-3101	ClpP serine protease	14	282.95					0.42
											clpP	b0437	glucose	GO:0009368; GO:0051117; GO:0009376; GO:0009314; GO:0010498; GO:0004176; GO:0005515; GO:0042802; GO:0016787; GO:0008233; GO:0006508; GO:0005737; GO:0004252; GO:0009408; GO:0006515; GO:0008236; GO:0009266	cellular processes and signaling	posttranslational modification, protein turnover, chaperones	O	0.58	ATP-dependent Clp protease proteolytic subunit	8492.48	0.326879	schmidt_2016	Schmidt et al. 2016	BW25113	CPLX0-3101	ClpP serine protease	14	606.606					0.26
											clpP	b0437	glucosamine	GO:0009368; GO:0051117; GO:0009376; GO:0009314; GO:0010498; GO:0004176; GO:0005515; GO:0042802; GO:0016787; GO:0008233; GO:0006508; GO:0005737; GO:0004252; GO:0009408; GO:0006515; GO:0008236; GO:0009266	cellular processes and signaling	posttranslational modification, protein turnover, chaperones	O	0.46	ATP-dependent Clp protease proteolytic subunit	6313.58	0.243012	schmidt_2016	Schmidt et al. 2016	BW25113	CPLX0-3101	ClpP serine protease	14	450.97					0.58
											clpP	b0437	glycerol	GO:0009368; GO:0051117; GO:0009376; GO:0009314; GO:0010498; GO:0004176; GO:0005515; GO:0042802; GO:0016787; GO:0008233; GO:0006508; GO:0005737; GO:0004252; GO:0009408; GO:0006515; GO:0008236; GO:0009266	cellular processes and signaling	posttranslational modification, protein turnover, chaperones	O	0.47	ATP-dependent Clp protease proteolytic subunit	6740.21	0.259434	schmidt_2016	Schmidt et al. 2016	BW25113	CPLX0-3101	ClpP serine protease	14	481.444					0.46
											clpP	b0437	pyruvate	GO:0009368; GO:0051117; GO:0009376; GO:0009314; GO:0010498; GO:0004176; GO:0005515; GO:0042802; GO:0016787; GO:0008233; GO:0006508; GO:0005737; GO:0004252; GO:0009408; GO:0006515; GO:0008236; GO:0009266	cellular processes and signaling	posttranslational modification, protein turnover, chaperones	O	0.4	ATP-dependent Clp protease proteolytic subunit	5900.76	0.227123	schmidt_2016	Schmidt et al. 2016	BW25113	CPLX0-3101	ClpP serine protease	14	421.483					0.47
											clpP	b0437	succinate	GO:0009368; GO:0051117; GO:0009376; GO:0009314; GO:0010498; GO:0004176; GO:0005515; GO:0042802; GO:0016787; GO:0008233; GO:0006508; GO:0005737; GO:0004252; GO:0009408; GO:0006515; GO:0008236; GO:0009266	cellular processes and signaling	posttranslational modification, protein turnover, chaperones	O	0.44	ATP-dependent Clp protease proteolytic subunit	4917.23	0.189266	schmidt_2016	Schmidt et al. 2016	BW25113	CPLX0-3101	ClpP serine protease	14	351.231					0.4
											clpP	b0437	fructose	GO:0009368; GO:0051117; GO:0009376; GO:0009314; GO:0010498; GO:0004176; GO:0005515; GO:0042802; GO:0016787; GO:0008233; GO:0006508; GO:0005737; GO:0004252; GO:0009408; GO:0006515; GO:0008236; GO:0009266	cellular processes and signaling	posttranslational modification, protein turnover, chaperones	O	0.65	ATP-dependent Clp protease proteolytic subunit	6035.62	0.232314	schmidt_2016	Schmidt et al. 2016	BW25113	CPLX0-3101	ClpP serine protease	14	431.116					0.44
											clpP	b0437	mannose	GO:0009368; GO:0051117; GO:0009376; GO:0009314; GO:0010498; GO:0004176; GO:0005515; GO:0042802; GO:0016787; GO:0008233; GO:0006508; GO:0005737; GO:0004252; GO:0009408; GO:0006515; GO:0008236; GO:0009266	cellular processes and signaling	posttranslational modification, protein turnover, chaperones	O	0.47	ATP-dependent Clp protease proteolytic subunit	7512.24	0.289149	schmidt_2016	Schmidt et al. 2016	BW25113	CPLX0-3101	ClpP serine protease	14	536.589					0.65
											clpP	b0437	xylose	GO:0009368; GO:0051117; GO:0009376; GO:0009314; GO:0010498; GO:0004176; GO:0005515; GO:0042802; GO:0016787; GO:0008233; GO:0006508; GO:0005737; GO:0004252; GO:0009408; GO:0006515; GO:0008236; GO:0009266	cellular processes and signaling	posttranslational modification, protein turnover, chaperones	O	0.55	ATP-dependent Clp protease proteolytic subunit	7899.64	0.30406	schmidt_2016	Schmidt et al. 2016	BW25113	CPLX0-3101	ClpP serine protease	14	564.26					0.47
											clpP	b0437	osmotic_stress_glucose	GO:0009368; GO:0051117; GO:0009376; GO:0009314; GO:0010498; GO:0004176; GO:0005515; GO:0042802; GO:0016787; GO:0008233; GO:0006508; GO:0005737; GO:0004252; GO:0009408; GO:0006515; GO:0008236; GO:0009266	cellular processes and signaling	posttranslational modification, protein turnover, chaperones	O	0.55	ATP-dependent Clp protease proteolytic subunit	8074.13	0.310777	schmidt_2016	Schmidt et al. 2016	BW25113	CPLX0-3101	ClpP serine protease	14	576.724					0.55
											clpP	b0437	42C	GO:0009368; GO:0051117; GO:0009376; GO:0009314; GO:0010498; GO:0004176; GO:0005515; GO:0042802; GO:0016787; GO:0008233; GO:0006508; GO:0005737; GO:0004252; GO:0009408; GO:0006515; GO:0008236; GO:0009266	cellular processes and signaling	posttranslational modification, protein turnover, chaperones	O	0.66	ATP-dependent Clp protease proteolytic subunit	8060.52	0.310253	schmidt_2016	Schmidt et al. 2016	BW25113	CPLX0-3101	ClpP serine protease	14	575.752					0.55
											clpP	b0437	pH6	GO:0009368; GO:0051117; GO:0009376; GO:0009314; GO:0010498; GO:0004176; GO:0005515; GO:0042802; GO:0016787; GO:0008233; GO:0006508; GO:0005737; GO:0004252; GO:0009408; GO:0006515; GO:0008236; GO:0009266	cellular processes and signaling	posttranslational modification, protein turnover, chaperones	O	0.63	ATP-dependent Clp protease proteolytic subunit	8047.33	0.309745	schmidt_2016	Schmidt et al. 2016	BW25113	CPLX0-3101	ClpP serine protease	14	574.809					0.66
											clpP	b0437	chemostat_u0.12	GO:0009368; GO:0051117; GO:0009376; GO:0009314; GO:0010498; GO:0004176; GO:0005515; GO:0042802; GO:0016787; GO:0008233; GO:0006508; GO:0005737; GO:0004252; GO:0009408; GO:0006515; GO:0008236; GO:0009266	cellular processes and signaling	posttranslational modification, protein turnover, chaperones	O	0.12	ATP-dependent Clp protease proteolytic subunit	3821.16	0.147078	schmidt_2016	Schmidt et al. 2016	BW25113	CPLX0-3101	ClpP serine protease	14	272.94					0.63
											clpP	b0437	chemostat_u0.2	GO:0009368; GO:0051117; GO:0009376; GO:0009314; GO:0010498; GO:0004176; GO:0005515; GO:0042802; GO:0016787; GO:0008233; GO:0006508; GO:0005737; GO:0004252; GO:0009408; GO:0006515; GO:0008236; GO:0009266	cellular processes and signaling	posttranslational modification, protein turnover, chaperones	O	0.2	ATP-dependent Clp protease proteolytic subunit	4724.98	0.181867	schmidt_2016	Schmidt et al. 2016	BW25113	CPLX0-3101	ClpP serine protease	14	337.499					0.12
											clpP	b0437	chemostat_u0.35	GO:0009368; GO:0051117; GO:0009376; GO:0009314; GO:0010498; GO:0004176; GO:0005515; GO:0042802; GO:0016787; GO:0008233; GO:0006508; GO:0005737; GO:0004252; GO:0009408; GO:0006515; GO:0008236; GO:0009266	cellular processes and signaling	posttranslational modification, protein turnover, chaperones	O	0.35	ATP-dependent Clp protease proteolytic subunit	4966.08	0.191146	schmidt_2016	Schmidt et al. 2016	BW25113	CPLX0-3101	ClpP serine protease	14	354.72					0.2
											clpP	b0437	chemostat_u0.5	GO:0009368; GO:0051117; GO:0009376; GO:0009314; GO:0010498; GO:0004176; GO:0005515; GO:0042802; GO:0016787; GO:0008233; GO:0006508; GO:0005737; GO:0004252; GO:0009408; GO:0006515; GO:0008236; GO:0009266	cellular processes and signaling	posttranslational modification, protein turnover, chaperones	O	0.5	ATP-dependent Clp protease proteolytic subunit	6083.35	0.234151	schmidt_2016	Schmidt et al. 2016	BW25113	CPLX0-3101	ClpP serine protease	14	434.525					0.35
											clpX	b0438	lb_miller	GO:0005759; GO:0005515; GO:0097718; GO:0030164; GO:0030163; GO:0009376; GO:0002020; GO:0043335; GO:0016887; GO:0006508; GO:0016032; GO:0051301; GO:0042802; GO:0004176; GO:0000166; GO:0051082; GO:0046983; GO:0008270; GO:0006457; GO:0005829; GO:0046872; GO:0005524	cellular processes and signaling	posttranslational modification, protein turnover, chaperones	O	1.9	ATP-dependent Clp protease ATP-binding subunit ClpX	10898.5	0.838653	schmidt_2016	Schmidt et al. 2016	BW25113	CPLX0-3102	ClpX ATP-dependent protease specificity component and chaperone	6	1816.42					0.5
											clpX	b0438	glycerol_pAA	GO:0005759; GO:0005515; GO:0097718; GO:0030164; GO:0030163; GO:0009376; GO:0002020; GO:0043335; GO:0016887; GO:0006508; GO:0016032; GO:0051301; GO:0042802; GO:0004176; GO:0000166; GO:0051082; GO:0046983; GO:0008270; GO:0006457; GO:0005829; GO:0046872; GO:0005524	cellular processes and signaling	posttranslational modification, protein turnover, chaperones	O	1.27	ATP-dependent Clp protease ATP-binding subunit ClpX	5414.45	0.416647	schmidt_2016	Schmidt et al. 2016	BW25113	CPLX0-3102	ClpX ATP-dependent protease specificity component and chaperone	6	902.408					1.9
											clpX	b0438	acetate	GO:0005759; GO:0005515; GO:0097718; GO:0030164; GO:0030163; GO:0009376; GO:0002020; GO:0043335; GO:0016887; GO:0006508; GO:0016032; GO:0051301; GO:0042802; GO:0004176; GO:0000166; GO:0051082; GO:0046983; GO:0008270; GO:0006457; GO:0005829; GO:0046872; GO:0005524	cellular processes and signaling	posttranslational modification, protein turnover, chaperones	O	0.3	ATP-dependent Clp protease ATP-binding subunit ClpX	1449.81	0.111565	schmidt_2016	Schmidt et al. 2016	BW25113	CPLX0-3102	ClpX ATP-dependent protease specificity component and chaperone	6	241.636					1.27
											clpX	b0438	fumarate	GO:0005759; GO:0005515; GO:0097718; GO:0030164; GO:0030163; GO:0009376; GO:0002020; GO:0043335; GO:0016887; GO:0006508; GO:0016032; GO:0051301; GO:0042802; GO:0004176; GO:0000166; GO:0051082; GO:0046983; GO:0008270; GO:0006457; GO:0005829; GO:0046872; GO:0005524	cellular processes and signaling	posttranslational modification, protein turnover, chaperones	O	0.42	ATP-dependent Clp protease ATP-binding subunit ClpX	2002.8	0.154117	schmidt_2016	Schmidt et al. 2016	BW25113	CPLX0-3102	ClpX ATP-dependent protease specificity component and chaperone	6	333.799					0.3
											clpX	b0438	galactose	GO:0005759; GO:0005515; GO:0097718; GO:0030164; GO:0030163; GO:0009376; GO:0002020; GO:0043335; GO:0016887; GO:0006508; GO:0016032; GO:0051301; GO:0042802; GO:0004176; GO:0000166; GO:0051082; GO:0046983; GO:0008270; GO:0006457; GO:0005829; GO:0046872; GO:0005524	cellular processes and signaling	posttranslational modification, protein turnover, chaperones	O	0.26	ATP-dependent Clp protease ATP-binding subunit ClpX	1577.68	0.121404	schmidt_2016	Schmidt et al. 2016	BW25113	CPLX0-3102	ClpX ATP-dependent protease specificity component and chaperone	6	262.946					0.42
											clpX	b0438	glucose	GO:0005759; GO:0005515; GO:0097718; GO:0030164; GO:0030163; GO:0009376; GO:0002020; GO:0043335; GO:0016887; GO:0006508; GO:0016032; GO:0051301; GO:0042802; GO:0004176; GO:0000166; GO:0051082; GO:0046983; GO:0008270; GO:0006457; GO:0005829; GO:0046872; GO:0005524	cellular processes and signaling	posttranslational modification, protein turnover, chaperones	O	0.58	ATP-dependent Clp protease ATP-binding subunit ClpX	3129.92	0.240851	schmidt_2016	Schmidt et al. 2016	BW25113	CPLX0-3102	ClpX ATP-dependent protease specificity component and chaperone	6	521.654					0.26
											clpX	b0438	glucosamine	GO:0005759; GO:0005515; GO:0097718; GO:0030164; GO:0030163; GO:0009376; GO:0002020; GO:0043335; GO:0016887; GO:0006508; GO:0016032; GO:0051301; GO:0042802; GO:0004176; GO:0000166; GO:0051082; GO:0046983; GO:0008270; GO:0006457; GO:0005829; GO:0046872; GO:0005524	cellular processes and signaling	posttranslational modification, protein turnover, chaperones	O	0.46	ATP-dependent Clp protease ATP-binding subunit ClpX	1978.21	0.152225	schmidt_2016	Schmidt et al. 2016	BW25113	CPLX0-3102	ClpX ATP-dependent protease specificity component and chaperone	6	329.702					0.58
											clpX	b0438	glycerol	GO:0005759; GO:0005515; GO:0097718; GO:0030164; GO:0030163; GO:0009376; GO:0002020; GO:0043335; GO:0016887; GO:0006508; GO:0016032; GO:0051301; GO:0042802; GO:0004176; GO:0000166; GO:0051082; GO:0046983; GO:0008270; GO:0006457; GO:0005829; GO:0046872; GO:0005524	cellular processes and signaling	posttranslational modification, protein turnover, chaperones	O	0.47	ATP-dependent Clp protease ATP-binding subunit ClpX	2488.48	0.191491	schmidt_2016	Schmidt et al. 2016	BW25113	CPLX0-3102	ClpX ATP-dependent protease specificity component and chaperone	6	414.746					0.46
											clpX	b0438	pyruvate	GO:0005759; GO:0005515; GO:0097718; GO:0030164; GO:0030163; GO:0009376; GO:0002020; GO:0043335; GO:0016887; GO:0006508; GO:0016032; GO:0051301; GO:0042802; GO:0004176; GO:0000166; GO:0051082; GO:0046983; GO:0008270; GO:0006457; GO:0005829; GO:0046872; GO:0005524	cellular processes and signaling	posttranslational modification, protein turnover, chaperones	O	0.4	ATP-dependent Clp protease ATP-binding subunit ClpX	1879.2	0.144607	schmidt_2016	Schmidt et al. 2016	BW25113	CPLX0-3102	ClpX ATP-dependent protease specificity component and chaperone	6	313.201					0.47
											clpX	b0438	succinate	GO:0005759; GO:0005515; GO:0097718; GO:0030164; GO:0030163; GO:0009376; GO:0002020; GO:0043335; GO:0016887; GO:0006508; GO:0016032; GO:0051301; GO:0042802; GO:0004176; GO:0000166; GO:0051082; GO:0046983; GO:0008270; GO:0006457; GO:0005829; GO:0046872; GO:0005524	cellular processes and signaling	posttranslational modification, protein turnover, chaperones	O	0.44	ATP-dependent Clp protease ATP-binding subunit ClpX	1826.32	0.140537	schmidt_2016	Schmidt et al. 2016	BW25113	CPLX0-3102	ClpX ATP-dependent protease specificity component and chaperone	6	304.387					0.4
											clpX	b0438	fructose	GO:0005759; GO:0005515; GO:0097718; GO:0030164; GO:0030163; GO:0009376; GO:0002020; GO:0043335; GO:0016887; GO:0006508; GO:0016032; GO:0051301; GO:0042802; GO:0004176; GO:0000166; GO:0051082; GO:0046983; GO:0008270; GO:0006457; GO:0005829; GO:0046872; GO:0005524	cellular processes and signaling	posttranslational modification, protein turnover, chaperones	O	0.65	ATP-dependent Clp protease ATP-binding subunit ClpX	3128.96	0.240777	schmidt_2016	Schmidt et al. 2016	BW25113	CPLX0-3102	ClpX ATP-dependent protease specificity component and chaperone	6	521.494					0.44
											clpX	b0438	mannose	GO:0005759; GO:0005515; GO:0097718; GO:0030164; GO:0030163; GO:0009376; GO:0002020; GO:0043335; GO:0016887; GO:0006508; GO:0016032; GO:0051301; GO:0042802; GO:0004176; GO:0000166; GO:0051082; GO:0046983; GO:0008270; GO:0006457; GO:0005829; GO:0046872; GO:0005524	cellular processes and signaling	posttranslational modification, protein turnover, chaperones	O	0.47	ATP-dependent Clp protease ATP-binding subunit ClpX	2023.43	0.155705	schmidt_2016	Schmidt et al. 2016	BW25113	CPLX0-3102	ClpX ATP-dependent protease specificity component and chaperone	6	337.238					0.65
											clpX	b0438	xylose	GO:0005759; GO:0005515; GO:0097718; GO:0030164; GO:0030163; GO:0009376; GO:0002020; GO:0043335; GO:0016887; GO:0006508; GO:0016032; GO:0051301; GO:0042802; GO:0004176; GO:0000166; GO:0051082; GO:0046983; GO:0008270; GO:0006457; GO:0005829; GO:0046872; GO:0005524	cellular processes and signaling	posttranslational modification, protein turnover, chaperones	O	0.55	ATP-dependent Clp protease ATP-binding subunit ClpX	3187.94	0.245315	schmidt_2016	Schmidt et al. 2016	BW25113	CPLX0-3102	ClpX ATP-dependent protease specificity component and chaperone	6	531.324					0.47
											clpX	b0438	osmotic_stress_glucose	GO:0005759; GO:0005515; GO:0097718; GO:0030164; GO:0030163; GO:0009376; GO:0002020; GO:0043335; GO:0016887; GO:0006508; GO:0016032; GO:0051301; GO:0042802; GO:0004176; GO:0000166; GO:0051082; GO:0046983; GO:0008270; GO:0006457; GO:0005829; GO:0046872; GO:0005524	cellular processes and signaling	posttranslational modification, protein turnover, chaperones	O	0.55	ATP-dependent Clp protease ATP-binding subunit ClpX	2674.51	0.205806	schmidt_2016	Schmidt et al. 2016	BW25113	CPLX0-3102	ClpX ATP-dependent protease specificity component and chaperone	6	445.751					0.55
											clpX	b0438	42C	GO:0005759; GO:0005515; GO:0097718; GO:0030164; GO:0030163; GO:0009376; GO:0002020; GO:0043335; GO:0016887; GO:0006508; GO:0016032; GO:0051301; GO:0042802; GO:0004176; GO:0000166; GO:0051082; GO:0046983; GO:0008270; GO:0006457; GO:0005829; GO:0046872; GO:0005524	cellular processes and signaling	posttranslational modification, protein turnover, chaperones	O	0.66	ATP-dependent Clp protease ATP-binding subunit ClpX	3962.69	0.304933	schmidt_2016	Schmidt et al. 2016	BW25113	CPLX0-3102	ClpX ATP-dependent protease specificity component and chaperone	6	660.448					0.55
											clpX	b0438	pH6	GO:0005759; GO:0005515; GO:0097718; GO:0030164; GO:0030163; GO:0009376; GO:0002020; GO:0043335; GO:0016887; GO:0006508; GO:0016032; GO:0051301; GO:0042802; GO:0004176; GO:0000166; GO:0051082; GO:0046983; GO:0008270; GO:0006457; GO:0005829; GO:0046872; GO:0005524	cellular processes and signaling	posttranslational modification, protein turnover, chaperones	O	0.63	ATP-dependent Clp protease ATP-binding subunit ClpX	2974.78	0.228912	schmidt_2016	Schmidt et al. 2016	BW25113	CPLX0-3102	ClpX ATP-dependent protease specificity component and chaperone	6	495.796					0.66
											clpX	b0438	chemostat_u0.12	GO:0005759; GO:0005515; GO:0097718; GO:0030164; GO:0030163; GO:0009376; GO:0002020; GO:0043335; GO:0016887; GO:0006508; GO:0016032; GO:0051301; GO:0042802; GO:0004176; GO:0000166; GO:0051082; GO:0046983; GO:0008270; GO:0006457; GO:0005829; GO:0046872; GO:0005524	cellular processes and signaling	posttranslational modification, protein turnover, chaperones	O	0.12	ATP-dependent Clp protease ATP-binding subunit ClpX	983.964	0.075717	schmidt_2016	Schmidt et al. 2016	BW25113	CPLX0-3102	ClpX ATP-dependent protease specificity component and chaperone	6	163.994					0.63
											clpX	b0438	chemostat_u0.2	GO:0005759; GO:0005515; GO:0097718; GO:0030164; GO:0030163; GO:0009376; GO:0002020; GO:0043335; GO:0016887; GO:0006508; GO:0016032; GO:0051301; GO:0042802; GO:0004176; GO:0000166; GO:0051082; GO:0046983; GO:0008270; GO:0006457; GO:0005829; GO:0046872; GO:0005524	cellular processes and signaling	posttranslational modification, protein turnover, chaperones	O	0.2	ATP-dependent Clp protease ATP-binding subunit ClpX	1226.69	0.0943947	schmidt_2016	Schmidt et al. 2016	BW25113	CPLX0-3102	ClpX ATP-dependent protease specificity component and chaperone	6	204.448					0.12
											clpX	b0438	chemostat_u0.35	GO:0005759; GO:0005515; GO:0097718; GO:0030164; GO:0030163; GO:0009376; GO:0002020; GO:0043335; GO:0016887; GO:0006508; GO:0016032; GO:0051301; GO:0042802; GO:0004176; GO:0000166; GO:0051082; GO:0046983; GO:0008270; GO:0006457; GO:0005829; GO:0046872; GO:0005524	cellular processes and signaling	posttranslational modification, protein turnover, chaperones	O	0.35	ATP-dependent Clp protease ATP-binding subunit ClpX	1577.46	0.121387	schmidt_2016	Schmidt et al. 2016	BW25113	CPLX0-3102	ClpX ATP-dependent protease specificity component and chaperone	6	262.91					0.2
											clpX	b0438	chemostat_u0.5	GO:0005759; GO:0005515; GO:0097718; GO:0030164; GO:0030163; GO:0009376; GO:0002020; GO:0043335; GO:0016887; GO:0006508; GO:0016032; GO:0051301; GO:0042802; GO:0004176; GO:0000166; GO:0051082; GO:0046983; GO:0008270; GO:0006457; GO:0005829; GO:0046872; GO:0005524	cellular processes and signaling	posttranslational modification, protein turnover, chaperones	O	0.5	ATP-dependent Clp protease ATP-binding subunit ClpX	2199.92	0.169286	schmidt_2016	Schmidt et al. 2016	BW25113	CPLX0-3102	ClpX ATP-dependent protease specificity component and chaperone	6	366.653					0.35
											clpP	b0437	lb_miller	GO:0009368; GO:0051117; GO:0009376; GO:0009314; GO:0010498; GO:0004176; GO:0005515; GO:0042802; GO:0016787; GO:0008233; GO:0006508; GO:0005737; GO:0004252; GO:0009408; GO:0006515; GO:0008236; GO:0009266	cellular processes and signaling	posttranslational modification, protein turnover, chaperones	O	1.9	ATP-dependent Clp protease proteolytic subunit	24014.9	0.924343	schmidt_2016	Schmidt et al. 2016	BW25113	CPLX0-3104	ClpAP	14	1715.35					0.5
											clpP	b0437	glycerol_pAA	GO:0009368; GO:0051117; GO:0009376; GO:0009314; GO:0010498; GO:0004176; GO:0005515; GO:0042802; GO:0016787; GO:0008233; GO:0006508; GO:0005737; GO:0004252; GO:0009408; GO:0006515; GO:0008236; GO:0009266	cellular processes and signaling	posttranslational modification, protein turnover, chaperones	O	1.27	ATP-dependent Clp protease proteolytic subunit	13631.1	0.524666	schmidt_2016	Schmidt et al. 2016	BW25113	CPLX0-3104	ClpAP	14	973.649					1.9
											clpP	b0437	acetate	GO:0009368; GO:0051117; GO:0009376; GO:0009314; GO:0010498; GO:0004176; GO:0005515; GO:0042802; GO:0016787; GO:0008233; GO:0006508; GO:0005737; GO:0004252; GO:0009408; GO:0006515; GO:0008236; GO:0009266	cellular processes and signaling	posttranslational modification, protein turnover, chaperones	O	0.3	ATP-dependent Clp protease proteolytic subunit	5731.76	0.220618	schmidt_2016	Schmidt et al. 2016	BW25113	CPLX0-3104	ClpAP	14	409.411					1.27
											clpP	b0437	fumarate	GO:0009368; GO:0051117; GO:0009376; GO:0009314; GO:0010498; GO:0004176; GO:0005515; GO:0042802; GO:0016787; GO:0008233; GO:0006508; GO:0005737; GO:0004252; GO:0009408; GO:0006515; GO:0008236; GO:0009266	cellular processes and signaling	posttranslational modification, protein turnover, chaperones	O	0.42	ATP-dependent Clp protease proteolytic subunit	6427.97	0.247415	schmidt_2016	Schmidt et al. 2016	BW25113	CPLX0-3104	ClpAP	14	459.141					0.3
											clpP	b0437	galactose	GO:0009368; GO:0051117; GO:0009376; GO:0009314; GO:0010498; GO:0004176; GO:0005515; GO:0042802; GO:0016787; GO:0008233; GO:0006508; GO:0005737; GO:0004252; GO:0009408; GO:0006515; GO:0008236; GO:0009266	cellular processes and signaling	posttranslational modification, protein turnover, chaperones	O	0.26	ATP-dependent Clp protease proteolytic subunit	3961.29	0.152472	schmidt_2016	Schmidt et al. 2016	BW25113	CPLX0-3104	ClpAP	14	282.95					0.42
											clpP	b0437	glucose	GO:0009368; GO:0051117; GO:0009376; GO:0009314; GO:0010498; GO:0004176; GO:0005515; GO:0042802; GO:0016787; GO:0008233; GO:0006508; GO:0005737; GO:0004252; GO:0009408; GO:0006515; GO:0008236; GO:0009266	cellular processes and signaling	posttranslational modification, protein turnover, chaperones	O	0.58	ATP-dependent Clp protease proteolytic subunit	8492.48	0.326879	schmidt_2016	Schmidt et al. 2016	BW25113	CPLX0-3104	ClpAP	14	606.606					0.26
											clpP	b0437	glucosamine	GO:0009368; GO:0051117; GO:0009376; GO:0009314; GO:0010498; GO:0004176; GO:0005515; GO:0042802; GO:0016787; GO:0008233; GO:0006508; GO:0005737; GO:0004252; GO:0009408; GO:0006515; GO:0008236; GO:0009266	cellular processes and signaling	posttranslational modification, protein turnover, chaperones	O	0.46	ATP-dependent Clp protease proteolytic subunit	6313.58	0.243012	schmidt_2016	Schmidt et al. 2016	BW25113	CPLX0-3104	ClpAP	14	450.97					0.58
											clpP	b0437	glycerol	GO:0009368; GO:0051117; GO:0009376; GO:0009314; GO:0010498; GO:0004176; GO:0005515; GO:0042802; GO:0016787; GO:0008233; GO:0006508; GO:0005737; GO:0004252; GO:0009408; GO:0006515; GO:0008236; GO:0009266	cellular processes and signaling	posttranslational modification, protein turnover, chaperones	O	0.47	ATP-dependent Clp protease proteolytic subunit	6740.21	0.259434	schmidt_2016	Schmidt et al. 2016	BW25113	CPLX0-3104	ClpAP	14	481.444					0.46
											clpP	b0437	pyruvate	GO:0009368; GO:0051117; GO:0009376; GO:0009314; GO:0010498; GO:0004176; GO:0005515; GO:0042802; GO:0016787; GO:0008233; GO:0006508; GO:0005737; GO:0004252; GO:0009408; GO:0006515; GO:0008236; GO:0009266	cellular processes and signaling	posttranslational modification, protein turnover, chaperones	O	0.4	ATP-dependent Clp protease proteolytic subunit	5900.76	0.227123	schmidt_2016	Schmidt et al. 2016	BW25113	CPLX0-3104	ClpAP	14	421.483					0.47
											clpP	b0437	succinate	GO:0009368; GO:0051117; GO:0009376; GO:0009314; GO:0010498; GO:0004176; GO:0005515; GO:0042802; GO:0016787; GO:0008233; GO:0006508; GO:0005737; GO:0004252; GO:0009408; GO:0006515; GO:0008236; GO:0009266	cellular processes and signaling	posttranslational modification, protein turnover, chaperones	O	0.44	ATP-dependent Clp protease proteolytic subunit	4917.23	0.189266	schmidt_2016	Schmidt et al. 2016	BW25113	CPLX0-3104	ClpAP	14	351.231					0.4
											clpP	b0437	fructose	GO:0009368; GO:0051117; GO:0009376; GO:0009314; GO:0010498; GO:0004176; GO:0005515; GO:0042802; GO:0016787; GO:0008233; GO:0006508; GO:0005737; GO:0004252; GO:0009408; GO:0006515; GO:0008236; GO:0009266	cellular processes and signaling	posttranslational modification, protein turnover, chaperones	O	0.65	ATP-dependent Clp protease proteolytic subunit	6035.62	0.232314	schmidt_2016	Schmidt et al. 2016	BW25113	CPLX0-3104	ClpAP	14	431.116					0.44
											clpP	b0437	mannose	GO:0009368; GO:0051117; GO:0009376; GO:0009314; GO:0010498; GO:0004176; GO:0005515; GO:0042802; GO:0016787; GO:0008233; GO:0006508; GO:0005737; GO:0004252; GO:0009408; GO:0006515; GO:0008236; GO:0009266	cellular processes and signaling	posttranslational modification, protein turnover, chaperones	O	0.47	ATP-dependent Clp protease proteolytic subunit	7512.24	0.289149	schmidt_2016	Schmidt et al. 2016	BW25113	CPLX0-3104	ClpAP	14	536.589					0.65
											clpP	b0437	xylose	GO:0009368; GO:0051117; GO:0009376; GO:0009314; GO:0010498; GO:0004176; GO:0005515; GO:0042802; GO:0016787; GO:0008233; GO:0006508; GO:0005737; GO:0004252; GO:0009408; GO:0006515; GO:0008236; GO:0009266	cellular processes and signaling	posttranslational modification, protein turnover, chaperones	O	0.55	ATP-dependent Clp protease proteolytic subunit	7899.64	0.30406	schmidt_2016	Schmidt et al. 2016	BW25113	CPLX0-3104	ClpAP	14	564.26					0.47
											clpP	b0437	osmotic_stress_glucose	GO:0009368; GO:0051117; GO:0009376; GO:0009314; GO:0010498; GO:0004176; GO:0005515; GO:0042802; GO:0016787; GO:0008233; GO:0006508; GO:0005737; GO:0004252; GO:0009408; GO:0006515; GO:0008236; GO:0009266	cellular processes and signaling	posttranslational modification, protein turnover, chaperones	O	0.55	ATP-dependent Clp protease proteolytic subunit	8074.13	0.310777	schmidt_2016	Schmidt et al. 2016	BW25113	CPLX0-3104	ClpAP	14	576.724					0.55
											clpP	b0437	42C	GO:0009368; GO:0051117; GO:0009376; GO:0009314; GO:0010498; GO:0004176; GO:0005515; GO:0042802; GO:0016787; GO:0008233; GO:0006508; GO:0005737; GO:0004252; GO:0009408; GO:0006515; GO:0008236; GO:0009266	cellular processes and signaling	posttranslational modification, protein turnover, chaperones	O	0.66	ATP-dependent Clp protease proteolytic subunit	8060.52	0.310253	schmidt_2016	Schmidt et al. 2016	BW25113	CPLX0-3104	ClpAP	14	575.752					0.55
											clpP	b0437	pH6	GO:0009368; GO:0051117; GO:0009376; GO:0009314; GO:0010498; GO:0004176; GO:0005515; GO:0042802; GO:0016787; GO:0008233; GO:0006508; GO:0005737; GO:0004252; GO:0009408; GO:0006515; GO:0008236; GO:0009266	cellular processes and signaling	posttranslational modification, protein turnover, chaperones	O	0.63	ATP-dependent Clp protease proteolytic subunit	8047.33	0.309745	schmidt_2016	Schmidt et al. 2016	BW25113	CPLX0-3104	ClpAP	14	574.809					0.66
											clpP	b0437	chemostat_u0.12	GO:0009368; GO:0051117; GO:0009376; GO:0009314; GO:0010498; GO:0004176; GO:0005515; GO:0042802; GO:0016787; GO:0008233; GO:0006508; GO:0005737; GO:0004252; GO:0009408; GO:0006515; GO:0008236; GO:0009266	cellular processes and signaling	posttranslational modification, protein turnover, chaperones	O	0.12	ATP-dependent Clp protease proteolytic subunit	3821.16	0.147078	schmidt_2016	Schmidt et al. 2016	BW25113	CPLX0-3104	ClpAP	14	272.94					0.63
											clpP	b0437	chemostat_u0.2	GO:0009368; GO:0051117; GO:0009376; GO:0009314; GO:0010498; GO:0004176; GO:0005515; GO:0042802; GO:0016787; GO:0008233; GO:0006508; GO:0005737; GO:0004252; GO:0009408; GO:0006515; GO:0008236; GO:0009266	cellular processes and signaling	posttranslational modification, protein turnover, chaperones	O	0.2	ATP-dependent Clp protease proteolytic subunit	4724.98	0.181867	schmidt_2016	Schmidt et al. 2016	BW25113	CPLX0-3104	ClpAP	14	337.499					0.12
											clpP	b0437	chemostat_u0.35	GO:0009368; GO:0051117; GO:0009376; GO:0009314; GO:0010498; GO:0004176; GO:0005515; GO:0042802; GO:0016787; GO:0008233; GO:0006508; GO:0005737; GO:0004252; GO:0009408; GO:0006515; GO:0008236; GO:0009266	cellular processes and signaling	posttranslational modification, protein turnover, chaperones	O	0.35	ATP-dependent Clp protease proteolytic subunit	4966.08	0.191146	schmidt_2016	Schmidt et al. 2016	BW25113	CPLX0-3104	ClpAP	14	354.72					0.2
											clpP	b0437	chemostat_u0.5	GO:0009368; GO:0051117; GO:0009376; GO:0009314; GO:0010498; GO:0004176; GO:0005515; GO:0042802; GO:0016787; GO:0008233; GO:0006508; GO:0005737; GO:0004252; GO:0009408; GO:0006515; GO:0008236; GO:0009266	cellular processes and signaling	posttranslational modification, protein turnover, chaperones	O	0.5	ATP-dependent Clp protease proteolytic subunit	6083.35	0.234151	schmidt_2016	Schmidt et al. 2016	BW25113	CPLX0-3104	ClpAP	14	434.525					0.35
											clpA	b0882	lb_miller	GO:0019538; GO:0043335; GO:0016887; GO:0006979; GO:0004176; GO:0005829; GO:0005524; GO:0005515; GO:0000166; GO:0006508	cellular processes and signaling	posttranslational modification, protein turnover, chaperones	O	1.9	ATP-dependent Clp protease ATP-binding subunit ClpA	2924	0.408727	schmidt_2016	Schmidt et al. 2016	BW25113	CPLX0-3104	ClpAP	12	243.667					0.5
											clpA	b0882	glycerol_pAA	GO:0019538; GO:0043335; GO:0016887; GO:0006979; GO:0004176; GO:0005829; GO:0005524; GO:0005515; GO:0000166; GO:0006508	cellular processes and signaling	posttranslational modification, protein turnover, chaperones	O	1.27	ATP-dependent Clp protease ATP-binding subunit ClpA	928.86	0.129839	schmidt_2016	Schmidt et al. 2016	BW25113	CPLX0-3104	ClpAP	12	77.405					1.9
											clpA	b0882	acetate	GO:0019538; GO:0043335; GO:0016887; GO:0006979; GO:0004176; GO:0005829; GO:0005524; GO:0005515; GO:0000166; GO:0006508	cellular processes and signaling	posttranslational modification, protein turnover, chaperones	O	0.3	ATP-dependent Clp protease ATP-binding subunit ClpA	330.092	0.0461414	schmidt_2016	Schmidt et al. 2016	BW25113	CPLX0-3104	ClpAP	12	27.5076					1.27
											clpA	b0882	fumarate	GO:0019538; GO:0043335; GO:0016887; GO:0006979; GO:0004176; GO:0005829; GO:0005524; GO:0005515; GO:0000166; GO:0006508	cellular processes and signaling	posttranslational modification, protein turnover, chaperones	O	0.42	ATP-dependent Clp protease ATP-binding subunit ClpA	340.326	0.047572	schmidt_2016	Schmidt et al. 2016	BW25113	CPLX0-3104	ClpAP	12	28.3605					0.3
											clpA	b0882	galactose	GO:0019538; GO:0043335; GO:0016887; GO:0006979; GO:0004176; GO:0005829; GO:0005524; GO:0005515; GO:0000166; GO:0006508	cellular processes and signaling	posttranslational modification, protein turnover, chaperones	O	0.26	ATP-dependent Clp protease ATP-binding subunit ClpA	302.227	0.0422463	schmidt_2016	Schmidt et al. 2016	BW25113	CPLX0-3104	ClpAP	12	25.1855					0.42
											clpA	b0882	glucose	GO:0019538; GO:0043335; GO:0016887; GO:0006979; GO:0004176; GO:0005829; GO:0005524; GO:0005515; GO:0000166; GO:0006508	cellular processes and signaling	posttranslational modification, protein turnover, chaperones	O	0.58	ATP-dependent Clp protease ATP-binding subunit ClpA	510.261	0.0713262	schmidt_2016	Schmidt et al. 2016	BW25113	CPLX0-3104	ClpAP	12	42.5218					0.26
											clpA	b0882	glucosamine	GO:0019538; GO:0043335; GO:0016887; GO:0006979; GO:0004176; GO:0005829; GO:0005524; GO:0005515; GO:0000166; GO:0006508	cellular processes and signaling	posttranslational modification, protein turnover, chaperones	O	0.46	ATP-dependent Clp protease ATP-binding subunit ClpA	468.055	0.0654264	schmidt_2016	Schmidt et al. 2016	BW25113	CPLX0-3104	ClpAP	12	39.0046					0.58
											clpA	b0882	glycerol	GO:0019538; GO:0043335; GO:0016887; GO:0006979; GO:0004176; GO:0005829; GO:0005524; GO:0005515; GO:0000166; GO:0006508	cellular processes and signaling	posttranslational modification, protein turnover, chaperones	O	0.47	ATP-dependent Clp protease ATP-binding subunit ClpA	472.519	0.0660505	schmidt_2016	Schmidt et al. 2016	BW25113	CPLX0-3104	ClpAP	12	39.3766					0.46
											clpA	b0882	pyruvate	GO:0019538; GO:0043335; GO:0016887; GO:0006979; GO:0004176; GO:0005829; GO:0005524; GO:0005515; GO:0000166; GO:0006508	cellular processes and signaling	posttranslational modification, protein turnover, chaperones	O	0.4	ATP-dependent Clp protease ATP-binding subunit ClpA	406.34	0.0567996	schmidt_2016	Schmidt et al. 2016	BW25113	CPLX0-3104	ClpAP	12	33.8616					0.47
											clpA	b0882	succinate	GO:0019538; GO:0043335; GO:0016887; GO:0006979; GO:0004176; GO:0005829; GO:0005524; GO:0005515; GO:0000166; GO:0006508	cellular processes and signaling	posttranslational modification, protein turnover, chaperones	O	0.44	ATP-dependent Clp protease ATP-binding subunit ClpA	358.908	0.0501695	schmidt_2016	Schmidt et al. 2016	BW25113	CPLX0-3104	ClpAP	12	29.909					0.4
											clpA	b0882	fructose	GO:0019538; GO:0043335; GO:0016887; GO:0006979; GO:0004176; GO:0005829; GO:0005524; GO:0005515; GO:0000166; GO:0006508	cellular processes and signaling	posttranslational modification, protein turnover, chaperones	O	0.65	ATP-dependent Clp protease ATP-binding subunit ClpA	659.039	0.0921229	schmidt_2016	Schmidt et al. 2016	BW25113	CPLX0-3104	ClpAP	12	54.9199					0.44
											clpA	b0882	mannose	GO:0019538; GO:0043335; GO:0016887; GO:0006979; GO:0004176; GO:0005829; GO:0005524; GO:0005515; GO:0000166; GO:0006508	cellular processes and signaling	posttranslational modification, protein turnover, chaperones	O	0.47	ATP-dependent Clp protease ATP-binding subunit ClpA	536.388	0.0749782	schmidt_2016	Schmidt et al. 2016	BW25113	CPLX0-3104	ClpAP	12	44.699					0.65
											clpA	b0882	xylose	GO:0019538; GO:0043335; GO:0016887; GO:0006979; GO:0004176; GO:0005829; GO:0005524; GO:0005515; GO:0000166; GO:0006508	cellular processes and signaling	posttranslational modification, protein turnover, chaperones	O	0.55	ATP-dependent Clp protease ATP-binding subunit ClpA	602.814	0.0842636	schmidt_2016	Schmidt et al. 2016	BW25113	CPLX0-3104	ClpAP	12	50.2345					0.47
											clpA	b0882	osmotic_stress_glucose	GO:0019538; GO:0043335; GO:0016887; GO:0006979; GO:0004176; GO:0005829; GO:0005524; GO:0005515; GO:0000166; GO:0006508	cellular processes and signaling	posttranslational modification, protein turnover, chaperones	O	0.55	ATP-dependent Clp protease ATP-binding subunit ClpA	426.814	0.0596616	schmidt_2016	Schmidt et al. 2016	BW25113	CPLX0-3104	ClpAP	12	35.5678					0.55
											clpA	b0882	42C	GO:0019538; GO:0043335; GO:0016887; GO:0006979; GO:0004176; GO:0005829; GO:0005524; GO:0005515; GO:0000166; GO:0006508	cellular processes and signaling	posttranslational modification, protein turnover, chaperones	O	0.66	ATP-dependent Clp protease ATP-binding subunit ClpA	589.915	0.0824604	schmidt_2016	Schmidt et al. 2016	BW25113	CPLX0-3104	ClpAP	12	49.1596					0.55
											clpA	b0882	pH6	GO:0019538; GO:0043335; GO:0016887; GO:0006979; GO:0004176; GO:0005829; GO:0005524; GO:0005515; GO:0000166; GO:0006508	cellular processes and signaling	posttranslational modification, protein turnover, chaperones	O	0.63	ATP-dependent Clp protease ATP-binding subunit ClpA	542.023	0.0757659	schmidt_2016	Schmidt et al. 2016	BW25113	CPLX0-3104	ClpAP	12	45.1685					0.66
											clpA	b0882	chemostat_u0.12	GO:0019538; GO:0043335; GO:0016887; GO:0006979; GO:0004176; GO:0005829; GO:0005524; GO:0005515; GO:0000166; GO:0006508	cellular processes and signaling	posttranslational modification, protein turnover, chaperones	O	0.12	ATP-dependent Clp protease ATP-binding subunit ClpA	337.468	0.0471724	schmidt_2016	Schmidt et al. 2016	BW25113	CPLX0-3104	ClpAP	12	28.1223					0.63
											clpA	b0882	chemostat_u0.2	GO:0019538; GO:0043335; GO:0016887; GO:0006979; GO:0004176; GO:0005829; GO:0005524; GO:0005515; GO:0000166; GO:0006508	cellular processes and signaling	posttranslational modification, protein turnover, chaperones	O	0.2	ATP-dependent Clp protease ATP-binding subunit ClpA	394.292	0.0551156	schmidt_2016	Schmidt et al. 2016	BW25113	CPLX0-3104	ClpAP	12	32.8577					0.12
											clpA	b0882	chemostat_u0.35	GO:0019538; GO:0043335; GO:0016887; GO:0006979; GO:0004176; GO:0005829; GO:0005524; GO:0005515; GO:0000166; GO:0006508	cellular processes and signaling	posttranslational modification, protein turnover, chaperones	O	0.35	ATP-dependent Clp protease ATP-binding subunit ClpA	429.373	0.0600194	schmidt_2016	Schmidt et al. 2016	BW25113	CPLX0-3104	ClpAP	12	35.7811					0.2
											clpA	b0882	chemostat_u0.5	GO:0019538; GO:0043335; GO:0016887; GO:0006979; GO:0004176; GO:0005829; GO:0005524; GO:0005515; GO:0000166; GO:0006508	cellular processes and signaling	posttranslational modification, protein turnover, chaperones	O	0.5	ATP-dependent Clp protease ATP-binding subunit ClpA	588.284	0.0822325	schmidt_2016	Schmidt et al. 2016	BW25113	CPLX0-3104	ClpAP	12	49.0237					0.35
											clpP	b0437	lb_miller	GO:0009368; GO:0051117; GO:0009376; GO:0009314; GO:0010498; GO:0004176; GO:0005515; GO:0042802; GO:0016787; GO:0008233; GO:0006508; GO:0005737; GO:0004252; GO:0009408; GO:0006515; GO:0008236; GO:0009266	cellular processes and signaling	posttranslational modification, protein turnover, chaperones	O	1.9	ATP-dependent Clp protease proteolytic subunit	24014.9	0.924343	schmidt_2016	Schmidt et al. 2016	BW25113	CPLX0-3107	ClpXP	14	1715.35					0.5
											clpP	b0437	glycerol_pAA	GO:0009368; GO:0051117; GO:0009376; GO:0009314; GO:0010498; GO:0004176; GO:0005515; GO:0042802; GO:0016787; GO:0008233; GO:0006508; GO:0005737; GO:0004252; GO:0009408; GO:0006515; GO:0008236; GO:0009266	cellular processes and signaling	posttranslational modification, protein turnover, chaperones	O	1.27	ATP-dependent Clp protease proteolytic subunit	13631.1	0.524666	schmidt_2016	Schmidt et al. 2016	BW25113	CPLX0-3107	ClpXP	14	973.649					1.9
											clpP	b0437	acetate	GO:0009368; GO:0051117; GO:0009376; GO:0009314; GO:0010498; GO:0004176; GO:0005515; GO:0042802; GO:0016787; GO:0008233; GO:0006508; GO:0005737; GO:0004252; GO:0009408; GO:0006515; GO:0008236; GO:0009266	cellular processes and signaling	posttranslational modification, protein turnover, chaperones	O	0.3	ATP-dependent Clp protease proteolytic subunit	5731.76	0.220618	schmidt_2016	Schmidt et al. 2016	BW25113	CPLX0-3107	ClpXP	14	409.411					1.27
											clpP	b0437	fumarate	GO:0009368; GO:0051117; GO:0009376; GO:0009314; GO:0010498; GO:0004176; GO:0005515; GO:0042802; GO:0016787; GO:0008233; GO:0006508; GO:0005737; GO:0004252; GO:0009408; GO:0006515; GO:0008236; GO:0009266	cellular processes and signaling	posttranslational modification, protein turnover, chaperones	O	0.42	ATP-dependent Clp protease proteolytic subunit	6427.97	0.247415	schmidt_2016	Schmidt et al. 2016	BW25113	CPLX0-3107	ClpXP	14	459.141					0.3
											clpP	b0437	galactose	GO:0009368; GO:0051117; GO:0009376; GO:0009314; GO:0010498; GO:0004176; GO:0005515; GO:0042802; GO:0016787; GO:0008233; GO:0006508; GO:0005737; GO:0004252; GO:0009408; GO:0006515; GO:0008236; GO:0009266	cellular processes and signaling	posttranslational modification, protein turnover, chaperones	O	0.26	ATP-dependent Clp protease proteolytic subunit	3961.29	0.152472	schmidt_2016	Schmidt et al. 2016	BW25113	CPLX0-3107	ClpXP	14	282.95					0.42
											clpP	b0437	glucose	GO:0009368; GO:0051117; GO:0009376; GO:0009314; GO:0010498; GO:0004176; GO:0005515; GO:0042802; GO:0016787; GO:0008233; GO:0006508; GO:0005737; GO:0004252; GO:0009408; GO:0006515; GO:0008236; GO:0009266	cellular processes and signaling	posttranslational modification, protein turnover, chaperones	O	0.58	ATP-dependent Clp protease proteolytic subunit	8492.48	0.326879	schmidt_2016	Schmidt et al. 2016	BW25113	CPLX0-3107	ClpXP	14	606.606					0.26
											clpP	b0437	glucosamine	GO:0009368; GO:0051117; GO:0009376; GO:0009314; GO:0010498; GO:0004176; GO:0005515; GO:0042802; GO:0016787; GO:0008233; GO:0006508; GO:0005737; GO:0004252; GO:0009408; GO:0006515; GO:0008236; GO:0009266	cellular processes and signaling	posttranslational modification, protein turnover, chaperones	O	0.46	ATP-dependent Clp protease proteolytic subunit	6313.58	0.243012	schmidt_2016	Schmidt et al. 2016	BW25113	CPLX0-3107	ClpXP	14	450.97					0.58
											clpP	b0437	glycerol	GO:0009368; GO:0051117; GO:0009376; GO:0009314; GO:0010498; GO:0004176; GO:0005515; GO:0042802; GO:0016787; GO:0008233; GO:0006508; GO:0005737; GO:0004252; GO:0009408; GO:0006515; GO:0008236; GO:0009266	cellular processes and signaling	posttranslational modification, protein turnover, chaperones	O	0.47	ATP-dependent Clp protease proteolytic subunit	6740.21	0.259434	schmidt_2016	Schmidt et al. 2016	BW25113	CPLX0-3107	ClpXP	14	481.444					0.46
											clpP	b0437	pyruvate	GO:0009368; GO:0051117; GO:0009376; GO:0009314; GO:0010498; GO:0004176; GO:0005515; GO:0042802; GO:0016787; GO:0008233; GO:0006508; GO:0005737; GO:0004252; GO:0009408; GO:0006515; GO:0008236; GO:0009266	cellular processes and signaling	posttranslational modification, protein turnover, chaperones	O	0.4	ATP-dependent Clp protease proteolytic subunit	5900.76	0.227123	schmidt_2016	Schmidt et al. 2016	BW25113	CPLX0-3107	ClpXP	14	421.483					0.47
											clpP	b0437	succinate	GO:0009368; GO:0051117; GO:0009376; GO:0009314; GO:0010498; GO:0004176; GO:0005515; GO:0042802; GO:0016787; GO:0008233; GO:0006508; GO:0005737; GO:0004252; GO:0009408; GO:0006515; GO:0008236; GO:0009266	cellular processes and signaling	posttranslational modification, protein turnover, chaperones	O	0.44	ATP-dependent Clp protease proteolytic subunit	4917.23	0.189266	schmidt_2016	Schmidt et al. 2016	BW25113	CPLX0-3107	ClpXP	14	351.231					0.4
											clpP	b0437	fructose	GO:0009368; GO:0051117; GO:0009376; GO:0009314; GO:0010498; GO:0004176; GO:0005515; GO:0042802; GO:0016787; GO:0008233; GO:0006508; GO:0005737; GO:0004252; GO:0009408; GO:0006515; GO:0008236; GO:0009266	cellular processes and signaling	posttranslational modification, protein turnover, chaperones	O	0.65	ATP-dependent Clp protease proteolytic subunit	6035.62	0.232314	schmidt_2016	Schmidt et al. 2016	BW25113	CPLX0-3107	ClpXP	14	431.116					0.44
											clpP	b0437	mannose	GO:0009368; GO:0051117; GO:0009376; GO:0009314; GO:0010498; GO:0004176; GO:0005515; GO:0042802; GO:0016787; GO:0008233; GO:0006508; GO:0005737; GO:0004252; GO:0009408; GO:0006515; GO:0008236; GO:0009266	cellular processes and signaling	posttranslational modification, protein turnover, chaperones	O	0.47	ATP-dependent Clp protease proteolytic subunit	7512.24	0.289149	schmidt_2016	Schmidt et al. 2016	BW25113	CPLX0-3107	ClpXP	14	536.589					0.65
											clpP	b0437	xylose	GO:0009368; GO:0051117; GO:0009376; GO:0009314; GO:0010498; GO:0004176; GO:0005515; GO:0042802; GO:0016787; GO:0008233; GO:0006508; GO:0005737; GO:0004252; GO:0009408; GO:0006515; GO:0008236; GO:0009266	cellular processes and signaling	posttranslational modification, protein turnover, chaperones	O	0.55	ATP-dependent Clp protease proteolytic subunit	7899.64	0.30406	schmidt_2016	Schmidt et al. 2016	BW25113	CPLX0-3107	ClpXP	14	564.26					0.47
											clpP	b0437	osmotic_stress_glucose	GO:0009368; GO:0051117; GO:0009376; GO:0009314; GO:0010498; GO:0004176; GO:0005515; GO:0042802; GO:0016787; GO:0008233; GO:0006508; GO:0005737; GO:0004252; GO:0009408; GO:0006515; GO:0008236; GO:0009266	cellular processes and signaling	posttranslational modification, protein turnover, chaperones	O	0.55	ATP-dependent Clp protease proteolytic subunit	8074.13	0.310777	schmidt_2016	Schmidt et al. 2016	BW25113	CPLX0-3107	ClpXP	14	576.724					0.55
											clpP	b0437	42C	GO:0009368; GO:0051117; GO:0009376; GO:0009314; GO:0010498; GO:0004176; GO:0005515; GO:0042802; GO:0016787; GO:0008233; GO:0006508; GO:0005737; GO:0004252; GO:0009408; GO:0006515; GO:0008236; GO:0009266	cellular processes and signaling	posttranslational modification, protein turnover, chaperones	O	0.66	ATP-dependent Clp protease proteolytic subunit	8060.52	0.310253	schmidt_2016	Schmidt et al. 2016	BW25113	CPLX0-3107	ClpXP	14	575.752					0.55
											clpP	b0437	pH6	GO:0009368; GO:0051117; GO:0009376; GO:0009314; GO:0010498; GO:0004176; GO:0005515; GO:0042802; GO:0016787; GO:0008233; GO:0006508; GO:0005737; GO:0004252; GO:0009408; GO:0006515; GO:0008236; GO:0009266	cellular processes and signaling	posttranslational modification, protein turnover, chaperones	O	0.63	ATP-dependent Clp protease proteolytic subunit	8047.33	0.309745	schmidt_2016	Schmidt et al. 2016	BW25113	CPLX0-3107	ClpXP	14	574.809					0.66
											clpP	b0437	chemostat_u0.12	GO:0009368; GO:0051117; GO:0009376; GO:0009314; GO:0010498; GO:0004176; GO:0005515; GO:0042802; GO:0016787; GO:0008233; GO:0006508; GO:0005737; GO:0004252; GO:0009408; GO:0006515; GO:0008236; GO:0009266	cellular processes and signaling	posttranslational modification, protein turnover, chaperones	O	0.12	ATP-dependent Clp protease proteolytic subunit	3821.16	0.147078	schmidt_2016	Schmidt et al. 2016	BW25113	CPLX0-3107	ClpXP	14	272.94					0.63
											clpP	b0437	chemostat_u0.2	GO:0009368; GO:0051117; GO:0009376; GO:0009314; GO:0010498; GO:0004176; GO:0005515; GO:0042802; GO:0016787; GO:0008233; GO:0006508; GO:0005737; GO:0004252; GO:0009408; GO:0006515; GO:0008236; GO:0009266	cellular processes and signaling	posttranslational modification, protein turnover, chaperones	O	0.2	ATP-dependent Clp protease proteolytic subunit	4724.98	0.181867	schmidt_2016	Schmidt et al. 2016	BW25113	CPLX0-3107	ClpXP	14	337.499					0.12
											clpP	b0437	chemostat_u0.35	GO:0009368; GO:0051117; GO:0009376; GO:0009314; GO:0010498; GO:0004176; GO:0005515; GO:0042802; GO:0016787; GO:0008233; GO:0006508; GO:0005737; GO:0004252; GO:0009408; GO:0006515; GO:0008236; GO:0009266	cellular processes and signaling	posttranslational modification, protein turnover, chaperones	O	0.35	ATP-dependent Clp protease proteolytic subunit	4966.08	0.191146	schmidt_2016	Schmidt et al. 2016	BW25113	CPLX0-3107	ClpXP	14	354.72					0.2
											clpP	b0437	chemostat_u0.5	GO:0009368; GO:0051117; GO:0009376; GO:0009314; GO:0010498; GO:0004176; GO:0005515; GO:0042802; GO:0016787; GO:0008233; GO:0006508; GO:0005737; GO:0004252; GO:0009408; GO:0006515; GO:0008236; GO:0009266	cellular processes and signaling	posttranslational modification, protein turnover, chaperones	O	0.5	ATP-dependent Clp protease proteolytic subunit	6083.35	0.234151	schmidt_2016	Schmidt et al. 2016	BW25113	CPLX0-3107	ClpXP	14	434.525					0.35
											clpX	b0438	lb_miller	GO:0005759; GO:0005515; GO:0097718; GO:0030164; GO:0030163; GO:0009376; GO:0002020; GO:0043335; GO:0016887; GO:0006508; GO:0016032; GO:0051301; GO:0042802; GO:0004176; GO:0000166; GO:0051082; GO:0046983; GO:0008270; GO:0006457; GO:0005829; GO:0046872; GO:0005524	cellular processes and signaling	posttranslational modification, protein turnover, chaperones	O	1.9	ATP-dependent Clp protease ATP-binding subunit ClpX	10898.5	0.838653	schmidt_2016	Schmidt et al. 2016	BW25113	CPLX0-3107	ClpXP	12	908.212					0.5
											clpX	b0438	glycerol_pAA	GO:0005759; GO:0005515; GO:0097718; GO:0030164; GO:0030163; GO:0009376; GO:0002020; GO:0043335; GO:0016887; GO:0006508; GO:0016032; GO:0051301; GO:0042802; GO:0004176; GO:0000166; GO:0051082; GO:0046983; GO:0008270; GO:0006457; GO:0005829; GO:0046872; GO:0005524	cellular processes and signaling	posttranslational modification, protein turnover, chaperones	O	1.27	ATP-dependent Clp protease ATP-binding subunit ClpX	5414.45	0.416647	schmidt_2016	Schmidt et al. 2016	BW25113	CPLX0-3107	ClpXP	12	451.204					1.9
											clpX	b0438	acetate	GO:0005759; GO:0005515; GO:0097718; GO:0030164; GO:0030163; GO:0009376; GO:0002020; GO:0043335; GO:0016887; GO:0006508; GO:0016032; GO:0051301; GO:0042802; GO:0004176; GO:0000166; GO:0051082; GO:0046983; GO:0008270; GO:0006457; GO:0005829; GO:0046872; GO:0005524	cellular processes and signaling	posttranslational modification, protein turnover, chaperones	O	0.3	ATP-dependent Clp protease ATP-binding subunit ClpX	1449.81	0.111565	schmidt_2016	Schmidt et al. 2016	BW25113	CPLX0-3107	ClpXP	12	120.818					1.27
											clpX	b0438	fumarate	GO:0005759; GO:0005515; GO:0097718; GO:0030164; GO:0030163; GO:0009376; GO:0002020; GO:0043335; GO:0016887; GO:0006508; GO:0016032; GO:0051301; GO:0042802; GO:0004176; GO:0000166; GO:0051082; GO:0046983; GO:0008270; GO:0006457; GO:0005829; GO:0046872; GO:0005524	cellular processes and signaling	posttranslational modification, protein turnover, chaperones	O	0.42	ATP-dependent Clp protease ATP-binding subunit ClpX	2002.8	0.154117	schmidt_2016	Schmidt et al. 2016	BW25113	CPLX0-3107	ClpXP	12	166.9					0.3
											clpX	b0438	galactose	GO:0005759; GO:0005515; GO:0097718; GO:0030164; GO:0030163; GO:0009376; GO:0002020; GO:0043335; GO:0016887; GO:0006508; GO:0016032; GO:0051301; GO:0042802; GO:0004176; GO:0000166; GO:0051082; GO:0046983; GO:0008270; GO:0006457; GO:0005829; GO:0046872; GO:0005524	cellular processes and signaling	posttranslational modification, protein turnover, chaperones	O	0.26	ATP-dependent Clp protease ATP-binding subunit ClpX	1577.68	0.121404	schmidt_2016	Schmidt et al. 2016	BW25113	CPLX0-3107	ClpXP	12	131.473					0.42
											clpX	b0438	glucose	GO:0005759; GO:0005515; GO:0097718; GO:0030164; GO:0030163; GO:0009376; GO:0002020; GO:0043335; GO:0016887; GO:0006508; GO:0016032; GO:0051301; GO:0042802; GO:0004176; GO:0000166; GO:0051082; GO:0046983; GO:0008270; GO:0006457; GO:0005829; GO:0046872; GO:0005524	cellular processes and signaling	posttranslational modification, protein turnover, chaperones	O	0.58	ATP-dependent Clp protease ATP-binding subunit ClpX	3129.92	0.240851	schmidt_2016	Schmidt et al. 2016	BW25113	CPLX0-3107	ClpXP	12	260.827					0.26
											clpX	b0438	glucosamine	GO:0005759; GO:0005515; GO:0097718; GO:0030164; GO:0030163; GO:0009376; GO:0002020; GO:0043335; GO:0016887; GO:0006508; GO:0016032; GO:0051301; GO:0042802; GO:0004176; GO:0000166; GO:0051082; GO:0046983; GO:0008270; GO:0006457; GO:0005829; GO:0046872; GO:0005524	cellular processes and signaling	posttranslational modification, protein turnover, chaperones	O	0.46	ATP-dependent Clp protease ATP-binding subunit ClpX	1978.21	0.152225	schmidt_2016	Schmidt et al. 2016	BW25113	CPLX0-3107	ClpXP	12	164.851					0.58
											clpX	b0438	glycerol	GO:0005759; GO:0005515; GO:0097718; GO:0030164; GO:0030163; GO:0009376; GO:0002020; GO:0043335; GO:0016887; GO:0006508; GO:0016032; GO:0051301; GO:0042802; GO:0004176; GO:0000166; GO:0051082; GO:0046983; GO:0008270; GO:0006457; GO:0005829; GO:0046872; GO:0005524	cellular processes and signaling	posttranslational modification, protein turnover, chaperones	O	0.47	ATP-dependent Clp protease ATP-binding subunit ClpX	2488.48	0.191491	schmidt_2016	Schmidt et al. 2016	BW25113	CPLX0-3107	ClpXP	12	207.373					0.46
											clpX	b0438	pyruvate	GO:0005759; GO:0005515; GO:0097718; GO:0030164; GO:0030163; GO:0009376; GO:0002020; GO:0043335; GO:0016887; GO:0006508; GO:0016032; GO:0051301; GO:0042802; GO:0004176; GO:0000166; GO:0051082; GO:0046983; GO:0008270; GO:0006457; GO:0005829; GO:0046872; GO:0005524	cellular processes and signaling	posttranslational modification, protein turnover, chaperones	O	0.4	ATP-dependent Clp protease ATP-binding subunit ClpX	1879.2	0.144607	schmidt_2016	Schmidt et al. 2016	BW25113	CPLX0-3107	ClpXP	12	156.6					0.47
											clpX	b0438	succinate	GO:0005759; GO:0005515; GO:0097718; GO:0030164; GO:0030163; GO:0009376; GO:0002020; GO:0043335; GO:0016887; GO:0006508; GO:0016032; GO:0051301; GO:0042802; GO:0004176; GO:0000166; GO:0051082; GO:0046983; GO:0008270; GO:0006457; GO:0005829; GO:0046872; GO:0005524	cellular processes and signaling	posttranslational modification, protein turnover, chaperones	O	0.44	ATP-dependent Clp protease ATP-binding subunit ClpX	1826.32	0.140537	schmidt_2016	Schmidt et al. 2016	BW25113	CPLX0-3107	ClpXP	12	152.193					0.4
											clpX	b0438	fructose	GO:0005759; GO:0005515; GO:0097718; GO:0030164; GO:0030163; GO:0009376; GO:0002020; GO:0043335; GO:0016887; GO:0006508; GO:0016032; GO:0051301; GO:0042802; GO:0004176; GO:0000166; GO:0051082; GO:0046983; GO:0008270; GO:0006457; GO:0005829; GO:0046872; GO:0005524	cellular processes and signaling	posttranslational modification, protein turnover, chaperones	O	0.65	ATP-dependent Clp protease ATP-binding subunit ClpX	3128.96	0.240777	schmidt_2016	Schmidt et al. 2016	BW25113	CPLX0-3107	ClpXP	12	260.747					0.44
											clpX	b0438	mannose	GO:0005759; GO:0005515; GO:0097718; GO:0030164; GO:0030163; GO:0009376; GO:0002020; GO:0043335; GO:0016887; GO:0006508; GO:0016032; GO:0051301; GO:0042802; GO:0004176; GO:0000166; GO:0051082; GO:0046983; GO:0008270; GO:0006457; GO:0005829; GO:0046872; GO:0005524	cellular processes and signaling	posttranslational modification, protein turnover, chaperones	O	0.47	ATP-dependent Clp protease ATP-binding subunit ClpX	2023.43	0.155705	schmidt_2016	Schmidt et al. 2016	BW25113	CPLX0-3107	ClpXP	12	168.619					0.65
											clpX	b0438	xylose	GO:0005759; GO:0005515; GO:0097718; GO:0030164; GO:0030163; GO:0009376; GO:0002020; GO:0043335; GO:0016887; GO:0006508; GO:0016032; GO:0051301; GO:0042802; GO:0004176; GO:0000166; GO:0051082; GO:0046983; GO:0008270; GO:0006457; GO:0005829; GO:0046872; GO:0005524	cellular processes and signaling	posttranslational modification, protein turnover, chaperones	O	0.55	ATP-dependent Clp protease ATP-binding subunit ClpX	3187.94	0.245315	schmidt_2016	Schmidt et al. 2016	BW25113	CPLX0-3107	ClpXP	12	265.662					0.47
											clpX	b0438	osmotic_stress_glucose	GO:0005759; GO:0005515; GO:0097718; GO:0030164; GO:0030163; GO:0009376; GO:0002020; GO:0043335; GO:0016887; GO:0006508; GO:0016032; GO:0051301; GO:0042802; GO:0004176; GO:0000166; GO:0051082; GO:0046983; GO:0008270; GO:0006457; GO:0005829; GO:0046872; GO:0005524	cellular processes and signaling	posttranslational modification, protein turnover, chaperones	O	0.55	ATP-dependent Clp protease ATP-binding subunit ClpX	2674.51	0.205806	schmidt_2016	Schmidt et al. 2016	BW25113	CPLX0-3107	ClpXP	12	222.876					0.55
											clpX	b0438	42C	GO:0005759; GO:0005515; GO:0097718; GO:0030164; GO:0030163; GO:0009376; GO:0002020; GO:0043335; GO:0016887; GO:0006508; GO:0016032; GO:0051301; GO:0042802; GO:0004176; GO:0000166; GO:0051082; GO:0046983; GO:0008270; GO:0006457; GO:0005829; GO:0046872; GO:0005524	cellular processes and signaling	posttranslational modification, protein turnover, chaperones	O	0.66	ATP-dependent Clp protease ATP-binding subunit ClpX	3962.69	0.304933	schmidt_2016	Schmidt et al. 2016	BW25113	CPLX0-3107	ClpXP	12	330.224					0.55
											clpX	b0438	pH6	GO:0005759; GO:0005515; GO:0097718; GO:0030164; GO:0030163; GO:0009376; GO:0002020; GO:0043335; GO:0016887; GO:0006508; GO:0016032; GO:0051301; GO:0042802; GO:0004176; GO:0000166; GO:0051082; GO:0046983; GO:0008270; GO:0006457; GO:0005829; GO:0046872; GO:0005524	cellular processes and signaling	posttranslational modification, protein turnover, chaperones	O	0.63	ATP-dependent Clp protease ATP-binding subunit ClpX	2974.78	0.228912	schmidt_2016	Schmidt et al. 2016	BW25113	CPLX0-3107	ClpXP	12	247.898					0.66
											clpX	b0438	chemostat_u0.12	GO:0005759; GO:0005515; GO:0097718; GO:0030164; GO:0030163; GO:0009376; GO:0002020; GO:0043335; GO:0016887; GO:0006508; GO:0016032; GO:0051301; GO:0042802; GO:0004176; GO:0000166; GO:0051082; GO:0046983; GO:0008270; GO:0006457; GO:0005829; GO:0046872; GO:0005524	cellular processes and signaling	posttranslational modification, protein turnover, chaperones	O	0.12	ATP-dependent Clp protease ATP-binding subunit ClpX	983.964	0.075717	schmidt_2016	Schmidt et al. 2016	BW25113	CPLX0-3107	ClpXP	12	81.997					0.63
											clpX	b0438	chemostat_u0.2	GO:0005759; GO:0005515; GO:0097718; GO:0030164; GO:0030163; GO:0009376; GO:0002020; GO:0043335; GO:0016887; GO:0006508; GO:0016032; GO:0051301; GO:0042802; GO:0004176; GO:0000166; GO:0051082; GO:0046983; GO:0008270; GO:0006457; GO:0005829; GO:0046872; GO:0005524	cellular processes and signaling	posttranslational modification, protein turnover, chaperones	O	0.2	ATP-dependent Clp protease ATP-binding subunit ClpX	1226.69	0.0943947	schmidt_2016	Schmidt et al. 2016	BW25113	CPLX0-3107	ClpXP	12	102.224					0.12
											clpX	b0438	chemostat_u0.35	GO:0005759; GO:0005515; GO:0097718; GO:0030164; GO:0030163; GO:0009376; GO:0002020; GO:0043335; GO:0016887; GO:0006508; GO:0016032; GO:0051301; GO:0042802; GO:0004176; GO:0000166; GO:0051082; GO:0046983; GO:0008270; GO:0006457; GO:0005829; GO:0046872; GO:0005524	cellular processes and signaling	posttranslational modification, protein turnover, chaperones	O	0.35	ATP-dependent Clp protease ATP-binding subunit ClpX	1577.46	0.121387	schmidt_2016	Schmidt et al. 2016	BW25113	CPLX0-3107	ClpXP	12	131.455					0.2
											clpX	b0438	chemostat_u0.5	GO:0005759; GO:0005515; GO:0097718; GO:0030164; GO:0030163; GO:0009376; GO:0002020; GO:0043335; GO:0016887; GO:0006508; GO:0016032; GO:0051301; GO:0042802; GO:0004176; GO:0000166; GO:0051082; GO:0046983; GO:0008270; GO:0006457; GO:0005829; GO:0046872; GO:0005524	cellular processes and signaling	posttranslational modification, protein turnover, chaperones	O	0.5	ATP-dependent Clp protease ATP-binding subunit ClpX	2199.92	0.169286	schmidt_2016	Schmidt et al. 2016	BW25113	CPLX0-3107	ClpXP	12	183.326					0.35
											clpP	b0437	lb_miller	GO:0009368; GO:0051117; GO:0009376; GO:0009314; GO:0010498; GO:0004176; GO:0005515; GO:0042802; GO:0016787; GO:0008233; GO:0006508; GO:0005737; GO:0004252; GO:0009408; GO:0006515; GO:0008236; GO:0009266	cellular processes and signaling	posttranslational modification, protein turnover, chaperones	O	1.9	ATP-dependent Clp protease proteolytic subunit	24014.9	0.924343	schmidt_2016	Schmidt et al. 2016	BW25113	CPLX0-3108	ClpAXP	14	1715.35					0.5
											clpP	b0437	glycerol_pAA	GO:0009368; GO:0051117; GO:0009376; GO:0009314; GO:0010498; GO:0004176; GO:0005515; GO:0042802; GO:0016787; GO:0008233; GO:0006508; GO:0005737; GO:0004252; GO:0009408; GO:0006515; GO:0008236; GO:0009266	cellular processes and signaling	posttranslational modification, protein turnover, chaperones	O	1.27	ATP-dependent Clp protease proteolytic subunit	13631.1	0.524666	schmidt_2016	Schmidt et al. 2016	BW25113	CPLX0-3108	ClpAXP	14	973.649					1.9
											clpP	b0437	acetate	GO:0009368; GO:0051117; GO:0009376; GO:0009314; GO:0010498; GO:0004176; GO:0005515; GO:0042802; GO:0016787; GO:0008233; GO:0006508; GO:0005737; GO:0004252; GO:0009408; GO:0006515; GO:0008236; GO:0009266	cellular processes and signaling	posttranslational modification, protein turnover, chaperones	O	0.3	ATP-dependent Clp protease proteolytic subunit	5731.76	0.220618	schmidt_2016	Schmidt et al. 2016	BW25113	CPLX0-3108	ClpAXP	14	409.411					1.27
											clpP	b0437	fumarate	GO:0009368; GO:0051117; GO:0009376; GO:0009314; GO:0010498; GO:0004176; GO:0005515; GO:0042802; GO:0016787; GO:0008233; GO:0006508; GO:0005737; GO:0004252; GO:0009408; GO:0006515; GO:0008236; GO:0009266	cellular processes and signaling	posttranslational modification, protein turnover, chaperones	O	0.42	ATP-dependent Clp protease proteolytic subunit	6427.97	0.247415	schmidt_2016	Schmidt et al. 2016	BW25113	CPLX0-3108	ClpAXP	14	459.141					0.3
											clpP	b0437	galactose	GO:0009368; GO:0051117; GO:0009376; GO:0009314; GO:0010498; GO:0004176; GO:0005515; GO:0042802; GO:0016787; GO:0008233; GO:0006508; GO:0005737; GO:0004252; GO:0009408; GO:0006515; GO:0008236; GO:0009266	cellular processes and signaling	posttranslational modification, protein turnover, chaperones	O	0.26	ATP-dependent Clp protease proteolytic subunit	3961.29	0.152472	schmidt_2016	Schmidt et al. 2016	BW25113	CPLX0-3108	ClpAXP	14	282.95					0.42
											clpP	b0437	glucose	GO:0009368; GO:0051117; GO:0009376; GO:0009314; GO:0010498; GO:0004176; GO:0005515; GO:0042802; GO:0016787; GO:0008233; GO:0006508; GO:0005737; GO:0004252; GO:0009408; GO:0006515; GO:0008236; GO:0009266	cellular processes and signaling	posttranslational modification, protein turnover, chaperones	O	0.58	ATP-dependent Clp protease proteolytic subunit	8492.48	0.326879	schmidt_2016	Schmidt et al. 2016	BW25113	CPLX0-3108	ClpAXP	14	606.606					0.26
											clpP	b0437	glucosamine	GO:0009368; GO:0051117; GO:0009376; GO:0009314; GO:0010498; GO:0004176; GO:0005515; GO:0042802; GO:0016787; GO:0008233; GO:0006508; GO:0005737; GO:0004252; GO:0009408; GO:0006515; GO:0008236; GO:0009266	cellular processes and signaling	posttranslational modification, protein turnover, chaperones	O	0.46	ATP-dependent Clp protease proteolytic subunit	6313.58	0.243012	schmidt_2016	Schmidt et al. 2016	BW25113	CPLX0-3108	ClpAXP	14	450.97					0.58
											clpP	b0437	glycerol	GO:0009368; GO:0051117; GO:0009376; GO:0009314; GO:0010498; GO:0004176; GO:0005515; GO:0042802; GO:0016787; GO:0008233; GO:0006508; GO:0005737; GO:0004252; GO:0009408; GO:0006515; GO:0008236; GO:0009266	cellular processes and signaling	posttranslational modification, protein turnover, chaperones	O	0.47	ATP-dependent Clp protease proteolytic subunit	6740.21	0.259434	schmidt_2016	Schmidt et al. 2016	BW25113	CPLX0-3108	ClpAXP	14	481.444					0.46
											clpP	b0437	pyruvate	GO:0009368; GO:0051117; GO:0009376; GO:0009314; GO:0010498; GO:0004176; GO:0005515; GO:0042802; GO:0016787; GO:0008233; GO:0006508; GO:0005737; GO:0004252; GO:0009408; GO:0006515; GO:0008236; GO:0009266	cellular processes and signaling	posttranslational modification, protein turnover, chaperones	O	0.4	ATP-dependent Clp protease proteolytic subunit	5900.76	0.227123	schmidt_2016	Schmidt et al. 2016	BW25113	CPLX0-3108	ClpAXP	14	421.483					0.47
											clpP	b0437	succinate	GO:0009368; GO:0051117; GO:0009376; GO:0009314; GO:0010498; GO:0004176; GO:0005515; GO:0042802; GO:0016787; GO:0008233; GO:0006508; GO:0005737; GO:0004252; GO:0009408; GO:0006515; GO:0008236; GO:0009266	cellular processes and signaling	posttranslational modification, protein turnover, chaperones	O	0.44	ATP-dependent Clp protease proteolytic subunit	4917.23	0.189266	schmidt_2016	Schmidt et al. 2016	BW25113	CPLX0-3108	ClpAXP	14	351.231					0.4
											clpP	b0437	fructose	GO:0009368; GO:0051117; GO:0009376; GO:0009314; GO:0010498; GO:0004176; GO:0005515; GO:0042802; GO:0016787; GO:0008233; GO:0006508; GO:0005737; GO:0004252; GO:0009408; GO:0006515; GO:0008236; GO:0009266	cellular processes and signaling	posttranslational modification, protein turnover, chaperones	O	0.65	ATP-dependent Clp protease proteolytic subunit	6035.62	0.232314	schmidt_2016	Schmidt et al. 2016	BW25113	CPLX0-3108	ClpAXP	14	431.116					0.44
											clpP	b0437	mannose	GO:0009368; GO:0051117; GO:0009376; GO:0009314; GO:0010498; GO:0004176; GO:0005515; GO:0042802; GO:0016787; GO:0008233; GO:0006508; GO:0005737; GO:0004252; GO:0009408; GO:0006515; GO:0008236; GO:0009266	cellular processes and signaling	posttranslational modification, protein turnover, chaperones	O	0.47	ATP-dependent Clp protease proteolytic subunit	7512.24	0.289149	schmidt_2016	Schmidt et al. 2016	BW25113	CPLX0-3108	ClpAXP	14	536.589					0.65
											clpP	b0437	xylose	GO:0009368; GO:0051117; GO:0009376; GO:0009314; GO:0010498; GO:0004176; GO:0005515; GO:0042802; GO:0016787; GO:0008233; GO:0006508; GO:0005737; GO:0004252; GO:0009408; GO:0006515; GO:0008236; GO:0009266	cellular processes and signaling	posttranslational modification, protein turnover, chaperones	O	0.55	ATP-dependent Clp protease proteolytic subunit	7899.64	0.30406	schmidt_2016	Schmidt et al. 2016	BW25113	CPLX0-3108	ClpAXP	14	564.26					0.47
											clpP	b0437	osmotic_stress_glucose	GO:0009368; GO:0051117; GO:0009376; GO:0009314; GO:0010498; GO:0004176; GO:0005515; GO:0042802; GO:0016787; GO:0008233; GO:0006508; GO:0005737; GO:0004252; GO:0009408; GO:0006515; GO:0008236; GO:0009266	cellular processes and signaling	posttranslational modification, protein turnover, chaperones	O	0.55	ATP-dependent Clp protease proteolytic subunit	8074.13	0.310777	schmidt_2016	Schmidt et al. 2016	BW25113	CPLX0-3108	ClpAXP	14	576.724					0.55
											clpP	b0437	42C	GO:0009368; GO:0051117; GO:0009376; GO:0009314; GO:0010498; GO:0004176; GO:0005515; GO:0042802; GO:0016787; GO:0008233; GO:0006508; GO:0005737; GO:0004252; GO:0009408; GO:0006515; GO:0008236; GO:0009266	cellular processes and signaling	posttranslational modification, protein turnover, chaperones	O	0.66	ATP-dependent Clp protease proteolytic subunit	8060.52	0.310253	schmidt_2016	Schmidt et al. 2016	BW25113	CPLX0-3108	ClpAXP	14	575.752					0.55
											clpP	b0437	pH6	GO:0009368; GO:0051117; GO:0009376; GO:0009314; GO:0010498; GO:0004176; GO:0005515; GO:0042802; GO:0016787; GO:0008233; GO:0006508; GO:0005737; GO:0004252; GO:0009408; GO:0006515; GO:0008236; GO:0009266	cellular processes and signaling	posttranslational modification, protein turnover, chaperones	O	0.63	ATP-dependent Clp protease proteolytic subunit	8047.33	0.309745	schmidt_2016	Schmidt et al. 2016	BW25113	CPLX0-3108	ClpAXP	14	574.809					0.66
											clpP	b0437	chemostat_u0.12	GO:0009368; GO:0051117; GO:0009376; GO:0009314; GO:0010498; GO:0004176; GO:0005515; GO:0042802; GO:0016787; GO:0008233; GO:0006508; GO:0005737; GO:0004252; GO:0009408; GO:0006515; GO:0008236; GO:0009266	cellular processes and signaling	posttranslational modification, protein turnover, chaperones	O	0.12	ATP-dependent Clp protease proteolytic subunit	3821.16	0.147078	schmidt_2016	Schmidt et al. 2016	BW25113	CPLX0-3108	ClpAXP	14	272.94					0.63
											clpP	b0437	chemostat_u0.2	GO:0009368; GO:0051117; GO:0009376; GO:0009314; GO:0010498; GO:0004176; GO:0005515; GO:0042802; GO:0016787; GO:0008233; GO:0006508; GO:0005737; GO:0004252; GO:0009408; GO:0006515; GO:0008236; GO:0009266	cellular processes and signaling	posttranslational modification, protein turnover, chaperones	O	0.2	ATP-dependent Clp protease proteolytic subunit	4724.98	0.181867	schmidt_2016	Schmidt et al. 2016	BW25113	CPLX0-3108	ClpAXP	14	337.499					0.12
											clpP	b0437	chemostat_u0.35	GO:0009368; GO:0051117; GO:0009376; GO:0009314; GO:0010498; GO:0004176; GO:0005515; GO:0042802; GO:0016787; GO:0008233; GO:0006508; GO:0005737; GO:0004252; GO:0009408; GO:0006515; GO:0008236; GO:0009266	cellular processes and signaling	posttranslational modification, protein turnover, chaperones	O	0.35	ATP-dependent Clp protease proteolytic subunit	4966.08	0.191146	schmidt_2016	Schmidt et al. 2016	BW25113	CPLX0-3108	ClpAXP	14	354.72					0.2
											clpP	b0437	chemostat_u0.5	GO:0009368; GO:0051117; GO:0009376; GO:0009314; GO:0010498; GO:0004176; GO:0005515; GO:0042802; GO:0016787; GO:0008233; GO:0006508; GO:0005737; GO:0004252; GO:0009408; GO:0006515; GO:0008236; GO:0009266	cellular processes and signaling	posttranslational modification, protein turnover, chaperones	O	0.5	ATP-dependent Clp protease proteolytic subunit	6083.35	0.234151	schmidt_2016	Schmidt et al. 2016	BW25113	CPLX0-3108	ClpAXP	14	434.525					0.35
											clpX	b0438	lb_miller	GO:0005759; GO:0005515; GO:0097718; GO:0030164; GO:0030163; GO:0009376; GO:0002020; GO:0043335; GO:0016887; GO:0006508; GO:0016032; GO:0051301; GO:0042802; GO:0004176; GO:0000166; GO:0051082; GO:0046983; GO:0008270; GO:0006457; GO:0005829; GO:0046872; GO:0005524	cellular processes and signaling	posttranslational modification, protein turnover, chaperones	O	1.9	ATP-dependent Clp protease ATP-binding subunit ClpX	10898.5	0.838653	schmidt_2016	Schmidt et al. 2016	BW25113	CPLX0-3108	ClpAXP	6	1816.42					0.5
											clpX	b0438	glycerol_pAA	GO:0005759; GO:0005515; GO:0097718; GO:0030164; GO:0030163; GO:0009376; GO:0002020; GO:0043335; GO:0016887; GO:0006508; GO:0016032; GO:0051301; GO:0042802; GO:0004176; GO:0000166; GO:0051082; GO:0046983; GO:0008270; GO:0006457; GO:0005829; GO:0046872; GO:0005524	cellular processes and signaling	posttranslational modification, protein turnover, chaperones	O	1.27	ATP-dependent Clp protease ATP-binding subunit ClpX	5414.45	0.416647	schmidt_2016	Schmidt et al. 2016	BW25113	CPLX0-3108	ClpAXP	6	902.408					1.9
											clpX	b0438	acetate	GO:0005759; GO:0005515; GO:0097718; GO:0030164; GO:0030163; GO:0009376; GO:0002020; GO:0043335; GO:0016887; GO:0006508; GO:0016032; GO:0051301; GO:0042802; GO:0004176; GO:0000166; GO:0051082; GO:0046983; GO:0008270; GO:0006457; GO:0005829; GO:0046872; GO:0005524	cellular processes and signaling	posttranslational modification, protein turnover, chaperones	O	0.3	ATP-dependent Clp protease ATP-binding subunit ClpX	1449.81	0.111565	schmidt_2016	Schmidt et al. 2016	BW25113	CPLX0-3108	ClpAXP	6	241.636					1.27
											clpX	b0438	fumarate	GO:0005759; GO:0005515; GO:0097718; GO:0030164; GO:0030163; GO:0009376; GO:0002020; GO:0043335; GO:0016887; GO:0006508; GO:0016032; GO:0051301; GO:0042802; GO:0004176; GO:0000166; GO:0051082; GO:0046983; GO:0008270; GO:0006457; GO:0005829; GO:0046872; GO:0005524	cellular processes and signaling	posttranslational modification, protein turnover, chaperones	O	0.42	ATP-dependent Clp protease ATP-binding subunit ClpX	2002.8	0.154117	schmidt_2016	Schmidt et al. 2016	BW25113	CPLX0-3108	ClpAXP	6	333.799					0.3
											clpX	b0438	galactose	GO:0005759; GO:0005515; GO:0097718; GO:0030164; GO:0030163; GO:0009376; GO:0002020; GO:0043335; GO:0016887; GO:0006508; GO:0016032; GO:0051301; GO:0042802; GO:0004176; GO:0000166; GO:0051082; GO:0046983; GO:0008270; GO:0006457; GO:0005829; GO:0046872; GO:0005524	cellular processes and signaling	posttranslational modification, protein turnover, chaperones	O	0.26	ATP-dependent Clp protease ATP-binding subunit ClpX	1577.68	0.121404	schmidt_2016	Schmidt et al. 2016	BW25113	CPLX0-3108	ClpAXP	6	262.946					0.42
											clpX	b0438	glucose	GO:0005759; GO:0005515; GO:0097718; GO:0030164; GO:0030163; GO:0009376; GO:0002020; GO:0043335; GO:0016887; GO:0006508; GO:0016032; GO:0051301; GO:0042802; GO:0004176; GO:0000166; GO:0051082; GO:0046983; GO:0008270; GO:0006457; GO:0005829; GO:0046872; GO:0005524	cellular processes and signaling	posttranslational modification, protein turnover, chaperones	O	0.58	ATP-dependent Clp protease ATP-binding subunit ClpX	3129.92	0.240851	schmidt_2016	Schmidt et al. 2016	BW25113	CPLX0-3108	ClpAXP	6	521.654					0.26
											clpX	b0438	glucosamine	GO:0005759; GO:0005515; GO:0097718; GO:0030164; GO:0030163; GO:0009376; GO:0002020; GO:0043335; GO:0016887; GO:0006508; GO:0016032; GO:0051301; GO:0042802; GO:0004176; GO:0000166; GO:0051082; GO:0046983; GO:0008270; GO:0006457; GO:0005829; GO:0046872; GO:0005524	cellular processes and signaling	posttranslational modification, protein turnover, chaperones	O	0.46	ATP-dependent Clp protease ATP-binding subunit ClpX	1978.21	0.152225	schmidt_2016	Schmidt et al. 2016	BW25113	CPLX0-3108	ClpAXP	6	329.702					0.58
											clpX	b0438	glycerol	GO:0005759; GO:0005515; GO:0097718; GO:0030164; GO:0030163; GO:0009376; GO:0002020; GO:0043335; GO:0016887; GO:0006508; GO:0016032; GO:0051301; GO:0042802; GO:0004176; GO:0000166; GO:0051082; GO:0046983; GO:0008270; GO:0006457; GO:0005829; GO:0046872; GO:0005524	cellular processes and signaling	posttranslational modification, protein turnover, chaperones	O	0.47	ATP-dependent Clp protease ATP-binding subunit ClpX	2488.48	0.191491	schmidt_2016	Schmidt et al. 2016	BW25113	CPLX0-3108	ClpAXP	6	414.746					0.46
											clpX	b0438	pyruvate	GO:0005759; GO:0005515; GO:0097718; GO:0030164; GO:0030163; GO:0009376; GO:0002020; GO:0043335; GO:0016887; GO:0006508; GO:0016032; GO:0051301; GO:0042802; GO:0004176; GO:0000166; GO:0051082; GO:0046983; GO:0008270; GO:0006457; GO:0005829; GO:0046872; GO:0005524	cellular processes and signaling	posttranslational modification, protein turnover, chaperones	O	0.4	ATP-dependent Clp protease ATP-binding subunit ClpX	1879.2	0.144607	schmidt_2016	Schmidt et al. 2016	BW25113	CPLX0-3108	ClpAXP	6	313.201					0.47
											clpX	b0438	succinate	GO:0005759; GO:0005515; GO:0097718; GO:0030164; GO:0030163; GO:0009376; GO:0002020; GO:0043335; GO:0016887; GO:0006508; GO:0016032; GO:0051301; GO:0042802; GO:0004176; GO:0000166; GO:0051082; GO:0046983; GO:0008270; GO:0006457; GO:0005829; GO:0046872; GO:0005524	cellular processes and signaling	posttranslational modification, protein turnover, chaperones	O	0.44	ATP-dependent Clp protease ATP-binding subunit ClpX	1826.32	0.140537	schmidt_2016	Schmidt et al. 2016	BW25113	CPLX0-3108	ClpAXP	6	304.387					0.4
											clpX	b0438	fructose	GO:0005759; GO:0005515; GO:0097718; GO:0030164; GO:0030163; GO:0009376; GO:0002020; GO:0043335; GO:0016887; GO:0006508; GO:0016032; GO:0051301; GO:0042802; GO:0004176; GO:0000166; GO:0051082; GO:0046983; GO:0008270; GO:0006457; GO:0005829; GO:0046872; GO:0005524	cellular processes and signaling	posttranslational modification, protein turnover, chaperones	O	0.65	ATP-dependent Clp protease ATP-binding subunit ClpX	3128.96	0.240777	schmidt_2016	Schmidt et al. 2016	BW25113	CPLX0-3108	ClpAXP	6	521.494					0.44
											clpX	b0438	mannose	GO:0005759; GO:0005515; GO:0097718; GO:0030164; GO:0030163; GO:0009376; GO:0002020; GO:0043335; GO:0016887; GO:0006508; GO:0016032; GO:0051301; GO:0042802; GO:0004176; GO:0000166; GO:0051082; GO:0046983; GO:0008270; GO:0006457; GO:0005829; GO:0046872; GO:0005524	cellular processes and signaling	posttranslational modification, protein turnover, chaperones	O	0.47	ATP-dependent Clp protease ATP-binding subunit ClpX	2023.43	0.155705	schmidt_2016	Schmidt et al. 2016	BW25113	CPLX0-3108	ClpAXP	6	337.238					0.65
											clpX	b0438	xylose	GO:0005759; GO:0005515; GO:0097718; GO:0030164; GO:0030163; GO:0009376; GO:0002020; GO:0043335; GO:0016887; GO:0006508; GO:0016032; GO:0051301; GO:0042802; GO:0004176; GO:0000166; GO:0051082; GO:0046983; GO:0008270; GO:0006457; GO:0005829; GO:0046872; GO:0005524	cellular processes and signaling	posttranslational modification, protein turnover, chaperones	O	0.55	ATP-dependent Clp protease ATP-binding subunit ClpX	3187.94	0.245315	schmidt_2016	Schmidt et al. 2016	BW25113	CPLX0-3108	ClpAXP	6	531.324					0.47
											clpX	b0438	osmotic_stress_glucose	GO:0005759; GO:0005515; GO:0097718; GO:0030164; GO:0030163; GO:0009376; GO:0002020; GO:0043335; GO:0016887; GO:0006508; GO:0016032; GO:0051301; GO:0042802; GO:0004176; GO:0000166; GO:0051082; GO:0046983; GO:0008270; GO:0006457; GO:0005829; GO:0046872; GO:0005524	cellular processes and signaling	posttranslational modification, protein turnover, chaperones	O	0.55	ATP-dependent Clp protease ATP-binding subunit ClpX	2674.51	0.205806	schmidt_2016	Schmidt et al. 2016	BW25113	CPLX0-3108	ClpAXP	6	445.751					0.55
											clpX	b0438	42C	GO:0005759; GO:0005515; GO:0097718; GO:0030164; GO:0030163; GO:0009376; GO:0002020; GO:0043335; GO:0016887; GO:0006508; GO:0016032; GO:0051301; GO:0042802; GO:0004176; GO:0000166; GO:0051082; GO:0046983; GO:0008270; GO:0006457; GO:0005829; GO:0046872; GO:0005524	cellular processes and signaling	posttranslational modification, protein turnover, chaperones	O	0.66	ATP-dependent Clp protease ATP-binding subunit ClpX	3962.69	0.304933	schmidt_2016	Schmidt et al. 2016	BW25113	CPLX0-3108	ClpAXP	6	660.448					0.55
											clpX	b0438	pH6	GO:0005759; GO:0005515; GO:0097718; GO:0030164; GO:0030163; GO:0009376; GO:0002020; GO:0043335; GO:0016887; GO:0006508; GO:0016032; GO:0051301; GO:0042802; GO:0004176; GO:0000166; GO:0051082; GO:0046983; GO:0008270; GO:0006457; GO:0005829; GO:0046872; GO:0005524	cellular processes and signaling	posttranslational modification, protein turnover, chaperones	O	0.63	ATP-dependent Clp protease ATP-binding subunit ClpX	2974.78	0.228912	schmidt_2016	Schmidt et al. 2016	BW25113	CPLX0-3108	ClpAXP	6	495.796					0.66
											clpX	b0438	chemostat_u0.12	GO:0005759; GO:0005515; GO:0097718; GO:0030164; GO:0030163; GO:0009376; GO:0002020; GO:0043335; GO:0016887; GO:0006508; GO:0016032; GO:0051301; GO:0042802; GO:0004176; GO:0000166; GO:0051082; GO:0046983; GO:0008270; GO:0006457; GO:0005829; GO:0046872; GO:0005524	cellular processes and signaling	posttranslational modification, protein turnover, chaperones	O	0.12	ATP-dependent Clp protease ATP-binding subunit ClpX	983.964	0.075717	schmidt_2016	Schmidt et al. 2016	BW25113	CPLX0-3108	ClpAXP	6	163.994					0.63
											clpX	b0438	chemostat_u0.2	GO:0005759; GO:0005515; GO:0097718; GO:0030164; GO:0030163; GO:0009376; GO:0002020; GO:0043335; GO:0016887; GO:0006508; GO:0016032; GO:0051301; GO:0042802; GO:0004176; GO:0000166; GO:0051082; GO:0046983; GO:0008270; GO:0006457; GO:0005829; GO:0046872; GO:0005524	cellular processes and signaling	posttranslational modification, protein turnover, chaperones	O	0.2	ATP-dependent Clp protease ATP-binding subunit ClpX	1226.69	0.0943947	schmidt_2016	Schmidt et al. 2016	BW25113	CPLX0-3108	ClpAXP	6	204.448					0.12
											clpX	b0438	chemostat_u0.35	GO:0005759; GO:0005515; GO:0097718; GO:0030164; GO:0030163; GO:0009376; GO:0002020; GO:0043335; GO:0016887; GO:0006508; GO:0016032; GO:0051301; GO:0042802; GO:0004176; GO:0000166; GO:0051082; GO:0046983; GO:0008270; GO:0006457; GO:0005829; GO:0046872; GO:0005524	cellular processes and signaling	posttranslational modification, protein turnover, chaperones	O	0.35	ATP-dependent Clp protease ATP-binding subunit ClpX	1577.46	0.121387	schmidt_2016	Schmidt et al. 2016	BW25113	CPLX0-3108	ClpAXP	6	262.91					0.2
											clpX	b0438	chemostat_u0.5	GO:0005759; GO:0005515; GO:0097718; GO:0030164; GO:0030163; GO:0009376; GO:0002020; GO:0043335; GO:0016887; GO:0006508; GO:0016032; GO:0051301; GO:0042802; GO:0004176; GO:0000166; GO:0051082; GO:0046983; GO:0008270; GO:0006457; GO:0005829; GO:0046872; GO:0005524	cellular processes and signaling	posttranslational modification, protein turnover, chaperones	O	0.5	ATP-dependent Clp protease ATP-binding subunit ClpX	2199.92	0.169286	schmidt_2016	Schmidt et al. 2016	BW25113	CPLX0-3108	ClpAXP	6	366.653					0.35
											clpA	b0882	lb_miller	GO:0019538; GO:0043335; GO:0016887; GO:0006979; GO:0004176; GO:0005829; GO:0005524; GO:0005515; GO:0000166; GO:0006508	cellular processes and signaling	posttranslational modification, protein turnover, chaperones	O	1.9	ATP-dependent Clp protease ATP-binding subunit ClpA	2924	0.408727	schmidt_2016	Schmidt et al. 2016	BW25113	CPLX0-3108	ClpAXP	6	487.333					0.5
											clpA	b0882	glycerol_pAA	GO:0019538; GO:0043335; GO:0016887; GO:0006979; GO:0004176; GO:0005829; GO:0005524; GO:0005515; GO:0000166; GO:0006508	cellular processes and signaling	posttranslational modification, protein turnover, chaperones	O	1.27	ATP-dependent Clp protease ATP-binding subunit ClpA	928.86	0.129839	schmidt_2016	Schmidt et al. 2016	BW25113	CPLX0-3108	ClpAXP	6	154.81					1.9
											clpA	b0882	acetate	GO:0019538; GO:0043335; GO:0016887; GO:0006979; GO:0004176; GO:0005829; GO:0005524; GO:0005515; GO:0000166; GO:0006508	cellular processes and signaling	posttranslational modification, protein turnover, chaperones	O	0.3	ATP-dependent Clp protease ATP-binding subunit ClpA	330.092	0.0461414	schmidt_2016	Schmidt et al. 2016	BW25113	CPLX0-3108	ClpAXP	6	55.0153					1.27
											clpA	b0882	fumarate	GO:0019538; GO:0043335; GO:0016887; GO:0006979; GO:0004176; GO:0005829; GO:0005524; GO:0005515; GO:0000166; GO:0006508	cellular processes and signaling	posttranslational modification, protein turnover, chaperones	O	0.42	ATP-dependent Clp protease ATP-binding subunit ClpA	340.326	0.047572	schmidt_2016	Schmidt et al. 2016	BW25113	CPLX0-3108	ClpAXP	6	56.721					0.3
											clpA	b0882	galactose	GO:0019538; GO:0043335; GO:0016887; GO:0006979; GO:0004176; GO:0005829; GO:0005524; GO:0005515; GO:0000166; GO:0006508	cellular processes and signaling	posttranslational modification, protein turnover, chaperones	O	0.26	ATP-dependent Clp protease ATP-binding subunit ClpA	302.227	0.0422463	schmidt_2016	Schmidt et al. 2016	BW25113	CPLX0-3108	ClpAXP	6	50.3711					0.42
											clpA	b0882	glucose	GO:0019538; GO:0043335; GO:0016887; GO:0006979; GO:0004176; GO:0005829; GO:0005524; GO:0005515; GO:0000166; GO:0006508	cellular processes and signaling	posttranslational modification, protein turnover, chaperones	O	0.58	ATP-dependent Clp protease ATP-binding subunit ClpA	510.261	0.0713262	schmidt_2016	Schmidt et al. 2016	BW25113	CPLX0-3108	ClpAXP	6	85.0436					0.26
											clpA	b0882	glucosamine	GO:0019538; GO:0043335; GO:0016887; GO:0006979; GO:0004176; GO:0005829; GO:0005524; GO:0005515; GO:0000166; GO:0006508	cellular processes and signaling	posttranslational modification, protein turnover, chaperones	O	0.46	ATP-dependent Clp protease ATP-binding subunit ClpA	468.055	0.0654264	schmidt_2016	Schmidt et al. 2016	BW25113	CPLX0-3108	ClpAXP	6	78.0091					0.58
											clpA	b0882	glycerol	GO:0019538; GO:0043335; GO:0016887; GO:0006979; GO:0004176; GO:0005829; GO:0005524; GO:0005515; GO:0000166; GO:0006508	cellular processes and signaling	posttranslational modification, protein turnover, chaperones	O	0.47	ATP-dependent Clp protease ATP-binding subunit ClpA	472.519	0.0660505	schmidt_2016	Schmidt et al. 2016	BW25113	CPLX0-3108	ClpAXP	6	78.7532					0.46
											clpA	b0882	pyruvate	GO:0019538; GO:0043335; GO:0016887; GO:0006979; GO:0004176; GO:0005829; GO:0005524; GO:0005515; GO:0000166; GO:0006508	cellular processes and signaling	posttranslational modification, protein turnover, chaperones	O	0.4	ATP-dependent Clp protease ATP-binding subunit ClpA	406.34	0.0567996	schmidt_2016	Schmidt et al. 2016	BW25113	CPLX0-3108	ClpAXP	6	67.7233					0.47
											clpA	b0882	succinate	GO:0019538; GO:0043335; GO:0016887; GO:0006979; GO:0004176; GO:0005829; GO:0005524; GO:0005515; GO:0000166; GO:0006508	cellular processes and signaling	posttranslational modification, protein turnover, chaperones	O	0.44	ATP-dependent Clp protease ATP-binding subunit ClpA	358.908	0.0501695	schmidt_2016	Schmidt et al. 2016	BW25113	CPLX0-3108	ClpAXP	6	59.8181					0.4
											clpA	b0882	fructose	GO:0019538; GO:0043335; GO:0016887; GO:0006979; GO:0004176; GO:0005829; GO:0005524; GO:0005515; GO:0000166; GO:0006508	cellular processes and signaling	posttranslational modification, protein turnover, chaperones	O	0.65	ATP-dependent Clp protease ATP-binding subunit ClpA	659.039	0.0921229	schmidt_2016	Schmidt et al. 2016	BW25113	CPLX0-3108	ClpAXP	6	109.84					0.44
											clpA	b0882	mannose	GO:0019538; GO:0043335; GO:0016887; GO:0006979; GO:0004176; GO:0005829; GO:0005524; GO:0005515; GO:0000166; GO:0006508	cellular processes and signaling	posttranslational modification, protein turnover, chaperones	O	0.47	ATP-dependent Clp protease ATP-binding subunit ClpA	536.388	0.0749782	schmidt_2016	Schmidt et al. 2016	BW25113	CPLX0-3108	ClpAXP	6	89.3979					0.65
											clpA	b0882	xylose	GO:0019538; GO:0043335; GO:0016887; GO:0006979; GO:0004176; GO:0005829; GO:0005524; GO:0005515; GO:0000166; GO:0006508	cellular processes and signaling	posttranslational modification, protein turnover, chaperones	O	0.55	ATP-dependent Clp protease ATP-binding subunit ClpA	602.814	0.0842636	schmidt_2016	Schmidt et al. 2016	BW25113	CPLX0-3108	ClpAXP	6	100.469					0.47
											clpA	b0882	osmotic_stress_glucose	GO:0019538; GO:0043335; GO:0016887; GO:0006979; GO:0004176; GO:0005829; GO:0005524; GO:0005515; GO:0000166; GO:0006508	cellular processes and signaling	posttranslational modification, protein turnover, chaperones	O	0.55	ATP-dependent Clp protease ATP-binding subunit ClpA	426.814	0.0596616	schmidt_2016	Schmidt et al. 2016	BW25113	CPLX0-3108	ClpAXP	6	71.1356					0.55
											clpA	b0882	42C	GO:0019538; GO:0043335; GO:0016887; GO:0006979; GO:0004176; GO:0005829; GO:0005524; GO:0005515; GO:0000166; GO:0006508	cellular processes and signaling	posttranslational modification, protein turnover, chaperones	O	0.66	ATP-dependent Clp protease ATP-binding subunit ClpA	589.915	0.0824604	schmidt_2016	Schmidt et al. 2016	BW25113	CPLX0-3108	ClpAXP	6	98.3191					0.55
											clpA	b0882	pH6	GO:0019538; GO:0043335; GO:0016887; GO:0006979; GO:0004176; GO:0005829; GO:0005524; GO:0005515; GO:0000166; GO:0006508	cellular processes and signaling	posttranslational modification, protein turnover, chaperones	O	0.63	ATP-dependent Clp protease ATP-binding subunit ClpA	542.023	0.0757659	schmidt_2016	Schmidt et al. 2016	BW25113	CPLX0-3108	ClpAXP	6	90.3371					0.66
											clpA	b0882	chemostat_u0.12	GO:0019538; GO:0043335; GO:0016887; GO:0006979; GO:0004176; GO:0005829; GO:0005524; GO:0005515; GO:0000166; GO:0006508	cellular processes and signaling	posttranslational modification, protein turnover, chaperones	O	0.12	ATP-dependent Clp protease ATP-binding subunit ClpA	337.468	0.0471724	schmidt_2016	Schmidt et al. 2016	BW25113	CPLX0-3108	ClpAXP	6	56.2446					0.63
											clpA	b0882	chemostat_u0.2	GO:0019538; GO:0043335; GO:0016887; GO:0006979; GO:0004176; GO:0005829; GO:0005524; GO:0005515; GO:0000166; GO:0006508	cellular processes and signaling	posttranslational modification, protein turnover, chaperones	O	0.2	ATP-dependent Clp protease ATP-binding subunit ClpA	394.292	0.0551156	schmidt_2016	Schmidt et al. 2016	BW25113	CPLX0-3108	ClpAXP	6	65.7154					0.12
											clpA	b0882	chemostat_u0.35	GO:0019538; GO:0043335; GO:0016887; GO:0006979; GO:0004176; GO:0005829; GO:0005524; GO:0005515; GO:0000166; GO:0006508	cellular processes and signaling	posttranslational modification, protein turnover, chaperones	O	0.35	ATP-dependent Clp protease ATP-binding subunit ClpA	429.373	0.0600194	schmidt_2016	Schmidt et al. 2016	BW25113	CPLX0-3108	ClpAXP	6	71.5622					0.2
											clpA	b0882	chemostat_u0.5	GO:0019538; GO:0043335; GO:0016887; GO:0006979; GO:0004176; GO:0005829; GO:0005524; GO:0005515; GO:0000166; GO:0006508	cellular processes and signaling	posttranslational modification, protein turnover, chaperones	O	0.5	ATP-dependent Clp protease ATP-binding subunit ClpA	588.284	0.0822325	schmidt_2016	Schmidt et al. 2016	BW25113	CPLX0-3108	ClpAXP	6	98.0473					0.35
											yieF	b3713	lb_miller	GO:0005829; GO:0055114; GO:0003955; GO:0016491; GO:0010181; GO:0006805	metabolism	energy production and conversion	C	1.9	chromate reductase	4624.04	0.156404	schmidt_2016	Schmidt et al. 2016	BW25113	CPLX0-3121	chromate reductase	2	2312.02					0.5
											yieF	b3713	glycerol_pAA	GO:0005829; GO:0055114; GO:0003955; GO:0016491; GO:0010181; GO:0006805	metabolism	energy production and conversion	C	1.27	chromate reductase	1882.44	0.0636718	schmidt_2016	Schmidt et al. 2016	BW25113	CPLX0-3121	chromate reductase	2	941.218					1.9
											yieF	b3713	acetate	GO:0005829; GO:0055114; GO:0003955; GO:0016491; GO:0010181; GO:0006805	metabolism	energy production and conversion	C	0.3	chromate reductase	2468.75	0.0835035	schmidt_2016	Schmidt et al. 2016	BW25113	CPLX0-3121	chromate reductase	2	1234.38					1.27
											yieF	b3713	fumarate	GO:0005829; GO:0055114; GO:0003955; GO:0016491; GO:0010181; GO:0006805	metabolism	energy production and conversion	C	0.42	chromate reductase	2006.53	0.0678691	schmidt_2016	Schmidt et al. 2016	BW25113	CPLX0-3121	chromate reductase	2	1003.26					0.3
											yieF	b3713	galactose	GO:0005829; GO:0055114; GO:0003955; GO:0016491; GO:0010181; GO:0006805	metabolism	energy production and conversion	C	0.26	chromate reductase	1793.03	0.0606476	schmidt_2016	Schmidt et al. 2016	BW25113	CPLX0-3121	chromate reductase	2	896.513					0.42
											yieF	b3713	glucose	GO:0005829; GO:0055114; GO:0003955; GO:0016491; GO:0010181; GO:0006805	metabolism	energy production and conversion	C	0.58	chromate reductase	1624.17	0.0549362	schmidt_2016	Schmidt et al. 2016	BW25113	CPLX0-3121	chromate reductase	2	812.086					0.26
											yieF	b3713	glucosamine	GO:0005829; GO:0055114; GO:0003955; GO:0016491; GO:0010181; GO:0006805	metabolism	energy production and conversion	C	0.46	chromate reductase	1539.23	0.0520633	schmidt_2016	Schmidt et al. 2016	BW25113	CPLX0-3121	chromate reductase	2	769.617					0.58
											yieF	b3713	glycerol	GO:0005829; GO:0055114; GO:0003955; GO:0016491; GO:0010181; GO:0006805	metabolism	energy production and conversion	C	0.47	chromate reductase	1562.23	0.052841	schmidt_2016	Schmidt et al. 2016	BW25113	CPLX0-3121	chromate reductase	2	781.113					0.46
											yieF	b3713	pyruvate	GO:0005829; GO:0055114; GO:0003955; GO:0016491; GO:0010181; GO:0006805	metabolism	energy production and conversion	C	0.4	chromate reductase	1789.01	0.0605117	schmidt_2016	Schmidt et al. 2016	BW25113	CPLX0-3121	chromate reductase	2	894.505					0.47
											yieF	b3713	succinate	GO:0005829; GO:0055114; GO:0003955; GO:0016491; GO:0010181; GO:0006805	metabolism	energy production and conversion	C	0.44	chromate reductase	1392.64	0.0471049	schmidt_2016	Schmidt et al. 2016	BW25113	CPLX0-3121	chromate reductase	2	696.32					0.4
											yieF	b3713	fructose	GO:0005829; GO:0055114; GO:0003955; GO:0016491; GO:0010181; GO:0006805	metabolism	energy production and conversion	C	0.65	chromate reductase	1371.2	0.0463795	schmidt_2016	Schmidt et al. 2016	BW25113	CPLX0-3121	chromate reductase	2	685.598					0.44
											yieF	b3713	mannose	GO:0005829; GO:0055114; GO:0003955; GO:0016491; GO:0010181; GO:0006805	metabolism	energy production and conversion	C	0.47	chromate reductase	2083.55	0.0704744	schmidt_2016	Schmidt et al. 2016	BW25113	CPLX0-3121	chromate reductase	2	1041.78					0.65
											yieF	b3713	xylose	GO:0005829; GO:0055114; GO:0003955; GO:0016491; GO:0010181; GO:0006805	metabolism	energy production and conversion	C	0.55	chromate reductase	2157.14	0.0729634	schmidt_2016	Schmidt et al. 2016	BW25113	CPLX0-3121	chromate reductase	2	1078.57					0.47
											yieF	b3713	osmotic_stress_glucose	GO:0005829; GO:0055114; GO:0003955; GO:0016491; GO:0010181; GO:0006805	metabolism	energy production and conversion	C	0.55	chromate reductase	2807.23	0.0949522	schmidt_2016	Schmidt et al. 2016	BW25113	CPLX0-3121	chromate reductase	2	1403.62					0.55
											yieF	b3713	42C	GO:0005829; GO:0055114; GO:0003955; GO:0016491; GO:0010181; GO:0006805	metabolism	energy production and conversion	C	0.66	chromate reductase	1781.58	0.0602605	schmidt_2016	Schmidt et al. 2016	BW25113	CPLX0-3121	chromate reductase	2	890.791					0.55
											yieF	b3713	pH6	GO:0005829; GO:0055114; GO:0003955; GO:0016491; GO:0010181; GO:0006805	metabolism	energy production and conversion	C	0.63	chromate reductase	3726.77	0.126055	schmidt_2016	Schmidt et al. 2016	BW25113	CPLX0-3121	chromate reductase	2	1863.39					0.66
											yieF	b3713	chemostat_u0.12	GO:0005829; GO:0055114; GO:0003955; GO:0016491; GO:0010181; GO:0006805	metabolism	energy production and conversion	C	0.12	chromate reductase	1775.5	0.0600547	schmidt_2016	Schmidt et al. 2016	BW25113	CPLX0-3121	chromate reductase	2	887.748					0.63
											yieF	b3713	chemostat_u0.2	GO:0005829; GO:0055114; GO:0003955; GO:0016491; GO:0010181; GO:0006805	metabolism	energy production and conversion	C	0.2	chromate reductase	1627.5	0.055049	schmidt_2016	Schmidt et al. 2016	BW25113	CPLX0-3121	chromate reductase	2	813.752					0.12
											yieF	b3713	chemostat_u0.35	GO:0005829; GO:0055114; GO:0003955; GO:0016491; GO:0010181; GO:0006805	metabolism	energy production and conversion	C	0.35	chromate reductase	1706.37	0.0577164	schmidt_2016	Schmidt et al. 2016	BW25113	CPLX0-3121	chromate reductase	2	853.183					0.2
											yieF	b3713	chemostat_u0.5	GO:0005829; GO:0055114; GO:0003955; GO:0016491; GO:0010181; GO:0006805	metabolism	energy production and conversion	C	0.5	chromate reductase	1838.62	0.0621899	schmidt_2016	Schmidt et al. 2016	BW25113	CPLX0-3121	chromate reductase	2	919.312					0.35
											ygiN	b3029	lb_miller	GO:0005829; GO:0010447; GO:0004497; GO:0042803; GO:0055114; GO:0016491	metabolism	energy production and conversion	C	1.9	putative quinol monooxygenase YgiN	1416.37	0.0271138	schmidt_2016	Schmidt et al. 2016	BW25113	CPLX0-3141	putative quinol monooxygenase YgiN	2	708.187					0.5
											ygiN	b3029	glycerol_pAA	GO:0005829; GO:0010447; GO:0004497; GO:0042803; GO:0055114; GO:0016491	metabolism	energy production and conversion	C	1.27	putative quinol monooxygenase YgiN	740.226	0.0141702	schmidt_2016	Schmidt et al. 2016	BW25113	CPLX0-3141	putative quinol monooxygenase YgiN	2	370.113					1.9
											ygiN	b3029	acetate	GO:0005829; GO:0010447; GO:0004497; GO:0042803; GO:0055114; GO:0016491	metabolism	energy production and conversion	C	0.3	putative quinol monooxygenase YgiN	528.886	0.0101245	schmidt_2016	Schmidt et al. 2016	BW25113	CPLX0-3141	putative quinol monooxygenase YgiN	2	264.443					1.27
											ygiN	b3029	fumarate	GO:0005829; GO:0010447; GO:0004497; GO:0042803; GO:0055114; GO:0016491	metabolism	energy production and conversion	C	0.42	putative quinol monooxygenase YgiN	473.659	0.00906732	schmidt_2016	Schmidt et al. 2016	BW25113	CPLX0-3141	putative quinol monooxygenase YgiN	2	236.83					0.3
											ygiN	b3029	galactose	GO:0005829; GO:0010447; GO:0004497; GO:0042803; GO:0055114; GO:0016491	metabolism	energy production and conversion	C	0.26	putative quinol monooxygenase YgiN	365.075	0.00698867	schmidt_2016	Schmidt et al. 2016	BW25113	CPLX0-3141	putative quinol monooxygenase YgiN	2	182.537					0.42
											ygiN	b3029	glucose	GO:0005829; GO:0010447; GO:0004497; GO:0042803; GO:0055114; GO:0016491	metabolism	energy production and conversion	C	0.58	putative quinol monooxygenase YgiN	587.282	0.0112424	schmidt_2016	Schmidt et al. 2016	BW25113	CPLX0-3141	putative quinol monooxygenase YgiN	2	293.641					0.26
											ygiN	b3029	glucosamine	GO:0005829; GO:0010447; GO:0004497; GO:0042803; GO:0055114; GO:0016491	metabolism	energy production and conversion	C	0.46	putative quinol monooxygenase YgiN	575.923	0.011025	schmidt_2016	Schmidt et al. 2016	BW25113	CPLX0-3141	putative quinol monooxygenase YgiN	2	287.962					0.58
											ygiN	b3029	glycerol	GO:0005829; GO:0010447; GO:0004497; GO:0042803; GO:0055114; GO:0016491	metabolism	energy production and conversion	C	0.47	putative quinol monooxygenase YgiN	497.883	0.00953104	schmidt_2016	Schmidt et al. 2016	BW25113	CPLX0-3141	putative quinol monooxygenase YgiN	2	248.942					0.46
											ygiN	b3029	pyruvate	GO:0005829; GO:0010447; GO:0004497; GO:0042803; GO:0055114; GO:0016491	metabolism	energy production and conversion	C	0.4	putative quinol monooxygenase YgiN	446.323	0.00854401	schmidt_2016	Schmidt et al. 2016	BW25113	CPLX0-3141	putative quinol monooxygenase YgiN	2	223.161					0.47
											ygiN	b3029	succinate	GO:0005829; GO:0010447; GO:0004497; GO:0042803; GO:0055114; GO:0016491	metabolism	energy production and conversion	C	0.44	putative quinol monooxygenase YgiN	464.525	0.00889245	schmidt_2016	Schmidt et al. 2016	BW25113	CPLX0-3141	putative quinol monooxygenase YgiN	2	232.262					0.4
											ygiN	b3029	fructose	GO:0005829; GO:0010447; GO:0004497; GO:0042803; GO:0055114; GO:0016491	metabolism	energy production and conversion	C	0.65	putative quinol monooxygenase YgiN	564.61	0.0108084	schmidt_2016	Schmidt et al. 2016	BW25113	CPLX0-3141	putative quinol monooxygenase YgiN	2	282.305					0.44
											ygiN	b3029	mannose	GO:0005829; GO:0010447; GO:0004497; GO:0042803; GO:0055114; GO:0016491	metabolism	energy production and conversion	C	0.47	putative quinol monooxygenase YgiN	458.419	0.00877557	schmidt_2016	Schmidt et al. 2016	BW25113	CPLX0-3141	putative quinol monooxygenase YgiN	2	229.209					0.65
											ygiN	b3029	xylose	GO:0005829; GO:0010447; GO:0004497; GO:0042803; GO:0055114; GO:0016491	metabolism	energy production and conversion	C	0.55	putative quinol monooxygenase YgiN	705.99	0.0135149	schmidt_2016	Schmidt et al. 2016	BW25113	CPLX0-3141	putative quinol monooxygenase YgiN	2	352.995					0.47
											ygiN	b3029	osmotic_stress_glucose	GO:0005829; GO:0010447; GO:0004497; GO:0042803; GO:0055114; GO:0016491	metabolism	energy production and conversion	C	0.55	putative quinol monooxygenase YgiN	1125.76	0.0215505	schmidt_2016	Schmidt et al. 2016	BW25113	CPLX0-3141	putative quinol monooxygenase YgiN	2	562.879					0.55
											ygiN	b3029	42C	GO:0005829; GO:0010447; GO:0004497; GO:0042803; GO:0055114; GO:0016491	metabolism	energy production and conversion	C	0.66	putative quinol monooxygenase YgiN	1222.25	0.0233976	schmidt_2016	Schmidt et al. 2016	BW25113	CPLX0-3141	putative quinol monooxygenase YgiN	2	611.124					0.55
											ygiN	b3029	pH6	GO:0005829; GO:0010447; GO:0004497; GO:0042803; GO:0055114; GO:0016491	metabolism	energy production and conversion	C	0.63	putative quinol monooxygenase YgiN	1690.52	0.0323619	schmidt_2016	Schmidt et al. 2016	BW25113	CPLX0-3141	putative quinol monooxygenase YgiN	2	845.262					0.66
											ygiN	b3029	chemostat_u0.12	GO:0005829; GO:0010447; GO:0004497; GO:0042803; GO:0055114; GO:0016491	metabolism	energy production and conversion	C	0.12	putative quinol monooxygenase YgiN	272.06	0.00520807	schmidt_2016	Schmidt et al. 2016	BW25113	CPLX0-3141	putative quinol monooxygenase YgiN	2	136.03					0.63
											ygiN	b3029	chemostat_u0.2	GO:0005829; GO:0010447; GO:0004497; GO:0042803; GO:0055114; GO:0016491	metabolism	energy production and conversion	C	0.2	putative quinol monooxygenase YgiN	307.604	0.0058885	schmidt_2016	Schmidt et al. 2016	BW25113	CPLX0-3141	putative quinol monooxygenase YgiN	2	153.802					0.12
											ygiN	b3029	chemostat_u0.35	GO:0005829; GO:0010447; GO:0004497; GO:0042803; GO:0055114; GO:0016491	metabolism	energy production and conversion	C	0.35	putative quinol monooxygenase YgiN	358.893	0.00687033	schmidt_2016	Schmidt et al. 2016	BW25113	CPLX0-3141	putative quinol monooxygenase YgiN	2	179.447					0.2
											ygiN	b3029	chemostat_u0.5	GO:0005829; GO:0010447; GO:0004497; GO:0042803; GO:0055114; GO:0016491	metabolism	energy production and conversion	C	0.5	putative quinol monooxygenase YgiN	430.336	0.00823798	schmidt_2016	Schmidt et al. 2016	BW25113	CPLX0-3141	putative quinol monooxygenase YgiN	2	215.168					0.35
											dapE	b2472	lb_miller	GO:0032153; GO:0005515; GO:0043093; GO:0008270; GO:0050897; GO:0042802; GO:0005829; GO:0016787; GO:0008237; GO:0006508; GO:0009089; GO:0046872; GO:0019877; GO:0009085; GO:0008652; GO:0009014	metabolism	amino acid transport and metabolism	E	1.9	succinyl-diaminopimelate desuccinylase	305.492	0.0209282	schmidt_2016	Schmidt et al. 2016	BW25113	CPLX0-3161	succinyl-diaminopimelate desuccinylase	2	152.746					0.5
											dapE	b2472	glycerol_pAA	GO:0032153; GO:0005515; GO:0043093; GO:0008270; GO:0050897; GO:0042802; GO:0005829; GO:0016787; GO:0008237; GO:0006508; GO:0009089; GO:0046872; GO:0019877; GO:0009085; GO:0008652; GO:0009014	metabolism	amino acid transport and metabolism	E	1.27	succinyl-diaminopimelate desuccinylase	123.588	0.00846657	schmidt_2016	Schmidt et al. 2016	BW25113	CPLX0-3161	succinyl-diaminopimelate desuccinylase	2	61.7939					1.9
											dapE	b2472	acetate	GO:0032153; GO:0005515; GO:0043093; GO:0008270; GO:0050897; GO:0042802; GO:0005829; GO:0016787; GO:0008237; GO:0006508; GO:0009089; GO:0046872; GO:0019877; GO:0009085; GO:0008652; GO:0009014	metabolism	amino acid transport and metabolism	E	0.3	succinyl-diaminopimelate desuccinylase	47.1559	0.00323049	schmidt_2016	Schmidt et al. 2016	BW25113	CPLX0-3161	succinyl-diaminopimelate desuccinylase	2	23.578					1.27
											dapE	b2472	fumarate	GO:0032153; GO:0005515; GO:0043093; GO:0008270; GO:0050897; GO:0042802; GO:0005829; GO:0016787; GO:0008237; GO:0006508; GO:0009089; GO:0046872; GO:0019877; GO:0009085; GO:0008652; GO:0009014	metabolism	amino acid transport and metabolism	E	0.42	succinyl-diaminopimelate desuccinylase	43.8228	0.00300215	schmidt_2016	Schmidt et al. 2016	BW25113	CPLX0-3161	succinyl-diaminopimelate desuccinylase	2	21.9114					0.3
											dapE	b2472	galactose	GO:0032153; GO:0005515; GO:0043093; GO:0008270; GO:0050897; GO:0042802; GO:0005829; GO:0016787; GO:0008237; GO:0006508; GO:0009089; GO:0046872; GO:0019877; GO:0009085; GO:0008652; GO:0009014	metabolism	amino acid transport and metabolism	E	0.26	succinyl-diaminopimelate desuccinylase	36.9696	0.00253266	schmidt_2016	Schmidt et al. 2016	BW25113	CPLX0-3161	succinyl-diaminopimelate desuccinylase	2	18.4848					0.42
											dapE	b2472	glucose	GO:0032153; GO:0005515; GO:0043093; GO:0008270; GO:0050897; GO:0042802; GO:0005829; GO:0016787; GO:0008237; GO:0006508; GO:0009089; GO:0046872; GO:0019877; GO:0009085; GO:0008652; GO:0009014	metabolism	amino acid transport and metabolism	E	0.58	succinyl-diaminopimelate desuccinylase	71.244	0.00488068	schmidt_2016	Schmidt et al. 2016	BW25113	CPLX0-3161	succinyl-diaminopimelate desuccinylase	2	35.622					0.26
											dapE	b2472	glucosamine	GO:0032153; GO:0005515; GO:0043093; GO:0008270; GO:0050897; GO:0042802; GO:0005829; GO:0016787; GO:0008237; GO:0006508; GO:0009089; GO:0046872; GO:0019877; GO:0009085; GO:0008652; GO:0009014	metabolism	amino acid transport and metabolism	E	0.46	succinyl-diaminopimelate desuccinylase	55.3412	0.00379123	schmidt_2016	Schmidt et al. 2016	BW25113	CPLX0-3161	succinyl-diaminopimelate desuccinylase	2	27.6706					0.58
											dapE	b2472	glycerol	GO:0032153; GO:0005515; GO:0043093; GO:0008270; GO:0050897; GO:0042802; GO:0005829; GO:0016787; GO:0008237; GO:0006508; GO:0009089; GO:0046872; GO:0019877; GO:0009085; GO:0008652; GO:0009014	metabolism	amino acid transport and metabolism	E	0.47	succinyl-diaminopimelate desuccinylase	56.3641	0.00386131	schmidt_2016	Schmidt et al. 2016	BW25113	CPLX0-3161	succinyl-diaminopimelate desuccinylase	2	28.1821					0.46
											dapE	b2472	pyruvate	GO:0032153; GO:0005515; GO:0043093; GO:0008270; GO:0050897; GO:0042802; GO:0005829; GO:0016787; GO:0008237; GO:0006508; GO:0009089; GO:0046872; GO:0019877; GO:0009085; GO:0008652; GO:0009014	metabolism	amino acid transport and metabolism	E	0.4	succinyl-diaminopimelate desuccinylase	50.2113	0.0034398	schmidt_2016	Schmidt et al. 2016	BW25113	CPLX0-3161	succinyl-diaminopimelate desuccinylase	2	25.1056					0.47
											dapE	b2472	succinate	GO:0032153; GO:0005515; GO:0043093; GO:0008270; GO:0050897; GO:0042802; GO:0005829; GO:0016787; GO:0008237; GO:0006508; GO:0009089; GO:0046872; GO:0019877; GO:0009085; GO:0008652; GO:0009014	metabolism	amino acid transport and metabolism	E	0.44	succinyl-diaminopimelate desuccinylase	64.4914	0.00441808	schmidt_2016	Schmidt et al. 2016	BW25113	CPLX0-3161	succinyl-diaminopimelate desuccinylase	2	32.2457					0.4
											dapE	b2472	fructose	GO:0032153; GO:0005515; GO:0043093; GO:0008270; GO:0050897; GO:0042802; GO:0005829; GO:0016787; GO:0008237; GO:0006508; GO:0009089; GO:0046872; GO:0019877; GO:0009085; GO:0008652; GO:0009014	metabolism	amino acid transport and metabolism	E	0.65	succinyl-diaminopimelate desuccinylase	93.4459	0.00640165	schmidt_2016	Schmidt et al. 2016	BW25113	CPLX0-3161	succinyl-diaminopimelate desuccinylase	2	46.7229					0.44
											dapE	b2472	mannose	GO:0032153; GO:0005515; GO:0043093; GO:0008270; GO:0050897; GO:0042802; GO:0005829; GO:0016787; GO:0008237; GO:0006508; GO:0009089; GO:0046872; GO:0019877; GO:0009085; GO:0008652; GO:0009014	metabolism	amino acid transport and metabolism	E	0.47	succinyl-diaminopimelate desuccinylase	42.2722	0.00289592	schmidt_2016	Schmidt et al. 2016	BW25113	CPLX0-3161	succinyl-diaminopimelate desuccinylase	2	21.1361					0.65
											dapE	b2472	xylose	GO:0032153; GO:0005515; GO:0043093; GO:0008270; GO:0050897; GO:0042802; GO:0005829; GO:0016787; GO:0008237; GO:0006508; GO:0009089; GO:0046872; GO:0019877; GO:0009085; GO:0008652; GO:0009014	metabolism	amino acid transport and metabolism	E	0.55	succinyl-diaminopimelate desuccinylase	81.2032	0.00556295	schmidt_2016	Schmidt et al. 2016	BW25113	CPLX0-3161	succinyl-diaminopimelate desuccinylase	2	40.6016					0.47
											dapE	b2472	osmotic_stress_glucose	GO:0032153; GO:0005515; GO:0043093; GO:0008270; GO:0050897; GO:0042802; GO:0005829; GO:0016787; GO:0008237; GO:0006508; GO:0009089; GO:0046872; GO:0019877; GO:0009085; GO:0008652; GO:0009014	metabolism	amino acid transport and metabolism	E	0.55	succinyl-diaminopimelate desuccinylase	88.8002	0.00608339	schmidt_2016	Schmidt et al. 2016	BW25113	CPLX0-3161	succinyl-diaminopimelate desuccinylase	2	44.4001					0.55
											dapE	b2472	42C	GO:0032153; GO:0005515; GO:0043093; GO:0008270; GO:0050897; GO:0042802; GO:0005829; GO:0016787; GO:0008237; GO:0006508; GO:0009089; GO:0046872; GO:0019877; GO:0009085; GO:0008652; GO:0009014	metabolism	amino acid transport and metabolism	E	0.66	succinyl-diaminopimelate desuccinylase	46.3645	0.00317627	schmidt_2016	Schmidt et al. 2016	BW25113	CPLX0-3161	succinyl-diaminopimelate desuccinylase	2	23.1823					0.55
											dapE	b2472	pH6	GO:0032153; GO:0005515; GO:0043093; GO:0008270; GO:0050897; GO:0042802; GO:0005829; GO:0016787; GO:0008237; GO:0006508; GO:0009089; GO:0046872; GO:0019877; GO:0009085; GO:0008652; GO:0009014	metabolism	amino acid transport and metabolism	E	0.63	succinyl-diaminopimelate desuccinylase	126.96	0.00869761	schmidt_2016	Schmidt et al. 2016	BW25113	CPLX0-3161	succinyl-diaminopimelate desuccinylase	2	63.4801					0.66
											dapE	b2472	chemostat_u0.12	GO:0032153; GO:0005515; GO:0043093; GO:0008270; GO:0050897; GO:0042802; GO:0005829; GO:0016787; GO:0008237; GO:0006508; GO:0009089; GO:0046872; GO:0019877; GO:0009085; GO:0008652; GO:0009014	metabolism	amino acid transport and metabolism	E	0.12	succinyl-diaminopimelate desuccinylase	36.9698	0.00253267	schmidt_2016	Schmidt et al. 2016	BW25113	CPLX0-3161	succinyl-diaminopimelate desuccinylase	2	18.4849					0.63
											dapE	b2472	chemostat_u0.2	GO:0032153; GO:0005515; GO:0043093; GO:0008270; GO:0050897; GO:0042802; GO:0005829; GO:0016787; GO:0008237; GO:0006508; GO:0009089; GO:0046872; GO:0019877; GO:0009085; GO:0008652; GO:0009014	metabolism	amino acid transport and metabolism	E	0.2	succinyl-diaminopimelate desuccinylase	47.5388	0.00325672	schmidt_2016	Schmidt et al. 2016	BW25113	CPLX0-3161	succinyl-diaminopimelate desuccinylase	2	23.7694					0.12
											dapE	b2472	chemostat_u0.35	GO:0032153; GO:0005515; GO:0043093; GO:0008270; GO:0050897; GO:0042802; GO:0005829; GO:0016787; GO:0008237; GO:0006508; GO:0009089; GO:0046872; GO:0019877; GO:0009085; GO:0008652; GO:0009014	metabolism	amino acid transport and metabolism	E	0.35	succinyl-diaminopimelate desuccinylase	63.9887	0.00438364	schmidt_2016	Schmidt et al. 2016	BW25113	CPLX0-3161	succinyl-diaminopimelate desuccinylase	2	31.9944					0.2
											dapE	b2472	chemostat_u0.5	GO:0032153; GO:0005515; GO:0043093; GO:0008270; GO:0050897; GO:0042802; GO:0005829; GO:0016787; GO:0008237; GO:0006508; GO:0009089; GO:0046872; GO:0019877; GO:0009085; GO:0008652; GO:0009014	metabolism	amino acid transport and metabolism	E	0.5	succinyl-diaminopimelate desuccinylase	75.6635	0.00518345	schmidt_2016	Schmidt et al. 2016	BW25113	CPLX0-3161	succinyl-diaminopimelate desuccinylase	2	37.8318					0.35
											dapD	b0166	lb_miller	GO:0005829; GO:0016746; GO:0016740; GO:0008652; GO:0009089; GO:0019877; GO:0009085; GO:0008666; GO:0005737	metabolism	amino acid transport and metabolism	E	1.9	tetrahydrodipicolinate succinylase	16548.2	0.821132	schmidt_2016	Schmidt et al. 2016	BW25113	CPLX0-3181	tetrahydrodipicolinate succinylase	2	8274.08					0.5
											dapD	b0166	glycerol_pAA	GO:0005829; GO:0016746; GO:0016740; GO:0008652; GO:0009089; GO:0019877; GO:0009085; GO:0008666; GO:0005737	metabolism	amino acid transport and metabolism	E	1.27	tetrahydrodipicolinate succinylase	9481.13	0.470461	schmidt_2016	Schmidt et al. 2016	BW25113	CPLX0-3181	tetrahydrodipicolinate succinylase	2	4740.57					1.9
											dapD	b0166	acetate	GO:0005829; GO:0016746; GO:0016740; GO:0008652; GO:0009089; GO:0019877; GO:0009085; GO:0008666; GO:0005737	metabolism	amino acid transport and metabolism	E	0.3	tetrahydrodipicolinate succinylase	4232.02	0.209996	schmidt_2016	Schmidt et al. 2016	BW25113	CPLX0-3181	tetrahydrodipicolinate succinylase	2	2116.01					1.27
											dapD	b0166	fumarate	GO:0005829; GO:0016746; GO:0016740; GO:0008652; GO:0009089; GO:0019877; GO:0009085; GO:0008666; GO:0005737	metabolism	amino acid transport and metabolism	E	0.42	tetrahydrodipicolinate succinylase	4473.66	0.221986	schmidt_2016	Schmidt et al. 2016	BW25113	CPLX0-3181	tetrahydrodipicolinate succinylase	2	2236.83					0.3
											dapD	b0166	galactose	GO:0005829; GO:0016746; GO:0016740; GO:0008652; GO:0009089; GO:0019877; GO:0009085; GO:0008666; GO:0005737	metabolism	amino acid transport and metabolism	E	0.26	tetrahydrodipicolinate succinylase	3753.34	0.186243	schmidt_2016	Schmidt et al. 2016	BW25113	CPLX0-3181	tetrahydrodipicolinate succinylase	2	1876.67					0.42
											dapD	b0166	glucose	GO:0005829; GO:0016746; GO:0016740; GO:0008652; GO:0009089; GO:0019877; GO:0009085; GO:0008666; GO:0005737	metabolism	amino acid transport and metabolism	E	0.58	tetrahydrodipicolinate succinylase	10586.5	0.525309	schmidt_2016	Schmidt et al. 2016	BW25113	CPLX0-3181	tetrahydrodipicolinate succinylase	2	5293.24					0.26
											dapD	b0166	glucosamine	GO:0005829; GO:0016746; GO:0016740; GO:0008652; GO:0009089; GO:0019877; GO:0009085; GO:0008666; GO:0005737	metabolism	amino acid transport and metabolism	E	0.46	tetrahydrodipicolinate succinylase	5336.2	0.264786	schmidt_2016	Schmidt et al. 2016	BW25113	CPLX0-3181	tetrahydrodipicolinate succinylase	2	2668.1					0.58
											dapD	b0166	glycerol	GO:0005829; GO:0016746; GO:0016740; GO:0008652; GO:0009089; GO:0019877; GO:0009085; GO:0008666; GO:0005737	metabolism	amino acid transport and metabolism	E	0.47	tetrahydrodipicolinate succinylase	6863.27	0.34056	schmidt_2016	Schmidt et al. 2016	BW25113	CPLX0-3181	tetrahydrodipicolinate succinylase	2	3431.64					0.46
											dapD	b0166	pyruvate	GO:0005829; GO:0016746; GO:0016740; GO:0008652; GO:0009089; GO:0019877; GO:0009085; GO:0008666; GO:0005737	metabolism	amino acid transport and metabolism	E	0.4	tetrahydrodipicolinate succinylase	6420.54	0.318592	schmidt_2016	Schmidt et al. 2016	BW25113	CPLX0-3181	tetrahydrodipicolinate succinylase	2	3210.27					0.47
											dapD	b0166	succinate	GO:0005829; GO:0016746; GO:0016740; GO:0008652; GO:0009089; GO:0019877; GO:0009085; GO:0008666; GO:0005737	metabolism	amino acid transport and metabolism	E	0.44	tetrahydrodipicolinate succinylase	4637.77	0.230129	schmidt_2016	Schmidt et al. 2016	BW25113	CPLX0-3181	tetrahydrodipicolinate succinylase	2	2318.88					0.4
											dapD	b0166	fructose	GO:0005829; GO:0016746; GO:0016740; GO:0008652; GO:0009089; GO:0019877; GO:0009085; GO:0008666; GO:0005737	metabolism	amino acid transport and metabolism	E	0.65	tetrahydrodipicolinate succinylase	9965.26	0.494484	schmidt_2016	Schmidt et al. 2016	BW25113	CPLX0-3181	tetrahydrodipicolinate succinylase	2	4982.63					0.44
											dapD	b0166	mannose	GO:0005829; GO:0016746; GO:0016740; GO:0008652; GO:0009089; GO:0019877; GO:0009085; GO:0008666; GO:0005737	metabolism	amino acid transport and metabolism	E	0.47	tetrahydrodipicolinate succinylase	6432.89	0.319205	schmidt_2016	Schmidt et al. 2016	BW25113	CPLX0-3181	tetrahydrodipicolinate succinylase	2	3216.45					0.65
											dapD	b0166	xylose	GO:0005829; GO:0016746; GO:0016740; GO:0008652; GO:0009089; GO:0019877; GO:0009085; GO:0008666; GO:0005737	metabolism	amino acid transport and metabolism	E	0.55	tetrahydrodipicolinate succinylase	9274.36	0.4602	schmidt_2016	Schmidt et al. 2016	BW25113	CPLX0-3181	tetrahydrodipicolinate succinylase	2	4637.18					0.47
											dapD	b0166	osmotic_stress_glucose	GO:0005829; GO:0016746; GO:0016740; GO:0008652; GO:0009089; GO:0019877; GO:0009085; GO:0008666; GO:0005737	metabolism	amino acid transport and metabolism	E	0.55	tetrahydrodipicolinate succinylase	8891.48	0.441201	schmidt_2016	Schmidt et al. 2016	BW25113	CPLX0-3181	tetrahydrodipicolinate succinylase	2	4445.74					0.55
											dapD	b0166	42C	GO:0005829; GO:0016746; GO:0016740; GO:0008652; GO:0009089; GO:0019877; GO:0009085; GO:0008666; GO:0005737	metabolism	amino acid transport and metabolism	E	0.66	tetrahydrodipicolinate succinylase	15666.3	0.777372	schmidt_2016	Schmidt et al. 2016	BW25113	CPLX0-3181	tetrahydrodipicolinate succinylase	2	7833.14					0.55
											dapD	b0166	pH6	GO:0005829; GO:0016746; GO:0016740; GO:0008652; GO:0009089; GO:0019877; GO:0009085; GO:0008666; GO:0005737	metabolism	amino acid transport and metabolism	E	0.63	tetrahydrodipicolinate succinylase	11549.5	0.573093	schmidt_2016	Schmidt et al. 2016	BW25113	CPLX0-3181	tetrahydrodipicolinate succinylase	2	5774.74					0.66
											dapD	b0166	chemostat_u0.12	GO:0005829; GO:0016746; GO:0016740; GO:0008652; GO:0009089; GO:0019877; GO:0009085; GO:0008666; GO:0005737	metabolism	amino acid transport and metabolism	E	0.12	tetrahydrodipicolinate succinylase	2450.43	0.121592	schmidt_2016	Schmidt et al. 2016	BW25113	CPLX0-3181	tetrahydrodipicolinate succinylase	2	1225.22					0.63
											dapD	b0166	chemostat_u0.2	GO:0005829; GO:0016746; GO:0016740; GO:0008652; GO:0009089; GO:0019877; GO:0009085; GO:0008666; GO:0005737	metabolism	amino acid transport and metabolism	E	0.2	tetrahydrodipicolinate succinylase	3414.4	0.169425	schmidt_2016	Schmidt et al. 2016	BW25113	CPLX0-3181	tetrahydrodipicolinate succinylase	2	1707.2					0.12
											dapD	b0166	chemostat_u0.35	GO:0005829; GO:0016746; GO:0016740; GO:0008652; GO:0009089; GO:0019877; GO:0009085; GO:0008666; GO:0005737	metabolism	amino acid transport and metabolism	E	0.35	tetrahydrodipicolinate succinylase	4045.2	0.200726	schmidt_2016	Schmidt et al. 2016	BW25113	CPLX0-3181	tetrahydrodipicolinate succinylase	2	2022.6					0.2
											dapD	b0166	chemostat_u0.5	GO:0005829; GO:0016746; GO:0016740; GO:0008652; GO:0009089; GO:0019877; GO:0009085; GO:0008666; GO:0005737	metabolism	amino acid transport and metabolism	E	0.5	tetrahydrodipicolinate succinylase	5488.44	0.272341	schmidt_2016	Schmidt et al. 2016	BW25113	CPLX0-3181	tetrahydrodipicolinate succinylase	2	2744.22					0.35
											mepA	b2328	lb_miller	GO:0004222; GO:0016787; GO:0030288; GO:0004252; GO:0004175; GO:0046872; GO:0042597; GO:0008237; GO:0008233; GO:0006508; GO:0000270; GO:0042493; GO:0009252	cellular processes and signaling	cell wall/membrane/envelope biogenesis	M	1.9	peptidoglycan DD-endopeptidase/peptidoglycan LD-endopeptidase	15.8697	0.000793922	schmidt_2016	Schmidt et al. 2016	BW25113	CPLX0-3201	peptidoglycan DD-endopeptidase/peptidoglycan LD-endopeptidase	2	7.93487					0.5
											mepA	b2328	glycerol_pAA	GO:0004222; GO:0016787; GO:0030288; GO:0004252; GO:0004175; GO:0046872; GO:0042597; GO:0008237; GO:0008233; GO:0006508; GO:0000270; GO:0042493; GO:0009252	cellular processes and signaling	cell wall/membrane/envelope biogenesis	M	1.27	peptidoglycan DD-endopeptidase/peptidoglycan LD-endopeptidase	7.80554	0.000390491	schmidt_2016	Schmidt et al. 2016	BW25113	CPLX0-3201	peptidoglycan DD-endopeptidase/peptidoglycan LD-endopeptidase	2	3.90277					1.9
											mepA	b2328	acetate	GO:0004222; GO:0016787; GO:0030288; GO:0004252; GO:0004175; GO:0046872; GO:0042597; GO:0008237; GO:0008233; GO:0006508; GO:0000270; GO:0042493; GO:0009252	cellular processes and signaling	cell wall/membrane/envelope biogenesis	M	0.3	peptidoglycan DD-endopeptidase/peptidoglycan LD-endopeptidase	0.924626	4.62567e-05	schmidt_2016	Schmidt et al. 2016	BW25113	CPLX0-3201	peptidoglycan DD-endopeptidase/peptidoglycan LD-endopeptidase	2	0.462313					1.27
											mepA	b2328	fumarate	GO:0004222; GO:0016787; GO:0030288; GO:0004252; GO:0004175; GO:0046872; GO:0042597; GO:0008237; GO:0008233; GO:0006508; GO:0000270; GO:0042493; GO:0009252	cellular processes and signaling	cell wall/membrane/envelope biogenesis	M	0.42	peptidoglycan DD-endopeptidase/peptidoglycan LD-endopeptidase	1.8648	9.32912e-05	schmidt_2016	Schmidt et al. 2016	BW25113	CPLX0-3201	peptidoglycan DD-endopeptidase/peptidoglycan LD-endopeptidase	2	0.932401					0.3
											mepA	b2328	galactose	GO:0004222; GO:0016787; GO:0030288; GO:0004252; GO:0004175; GO:0046872; GO:0042597; GO:0008237; GO:0008233; GO:0006508; GO:0000270; GO:0042493; GO:0009252	cellular processes and signaling	cell wall/membrane/envelope biogenesis	M	0.26	peptidoglycan DD-endopeptidase/peptidoglycan LD-endopeptidase	0	0	schmidt_2016	Schmidt et al. 2016	BW25113	CPLX0-3201	peptidoglycan DD-endopeptidase/peptidoglycan LD-endopeptidase	2	0					0.42
											mepA	b2328	glucose	GO:0004222; GO:0016787; GO:0030288; GO:0004252; GO:0004175; GO:0046872; GO:0042597; GO:0008237; GO:0008233; GO:0006508; GO:0000270; GO:0042493; GO:0009252	cellular processes and signaling	cell wall/membrane/envelope biogenesis	M	0.58	peptidoglycan DD-endopeptidase/peptidoglycan LD-endopeptidase	6.7393	0.00033715	schmidt_2016	Schmidt et al. 2016	BW25113	CPLX0-3201	peptidoglycan DD-endopeptidase/peptidoglycan LD-endopeptidase	2	3.36965					0.26
											mepA	b2328	glucosamine	GO:0004222; GO:0016787; GO:0030288; GO:0004252; GO:0004175; GO:0046872; GO:0042597; GO:0008237; GO:0008233; GO:0006508; GO:0000270; GO:0042493; GO:0009252	cellular processes and signaling	cell wall/membrane/envelope biogenesis	M	0.46	peptidoglycan DD-endopeptidase/peptidoglycan LD-endopeptidase	3.75194	0.0001877	schmidt_2016	Schmidt et al. 2016	BW25113	CPLX0-3201	peptidoglycan DD-endopeptidase/peptidoglycan LD-endopeptidase	2	1.87597					0.58
											mepA	b2328	glycerol	GO:0004222; GO:0016787; GO:0030288; GO:0004252; GO:0004175; GO:0046872; GO:0042597; GO:0008237; GO:0008233; GO:0006508; GO:0000270; GO:0042493; GO:0009252	cellular processes and signaling	cell wall/membrane/envelope biogenesis	M	0.47	peptidoglycan DD-endopeptidase/peptidoglycan LD-endopeptidase	1.8788	9.39917e-05	schmidt_2016	Schmidt et al. 2016	BW25113	CPLX0-3201	peptidoglycan DD-endopeptidase/peptidoglycan LD-endopeptidase	2	0.939402					0.46
											mepA	b2328	pyruvate	GO:0004222; GO:0016787; GO:0030288; GO:0004252; GO:0004175; GO:0046872; GO:0042597; GO:0008237; GO:0008233; GO:0006508; GO:0000270; GO:0042493; GO:0009252	cellular processes and signaling	cell wall/membrane/envelope biogenesis	M	0.4	peptidoglycan DD-endopeptidase/peptidoglycan LD-endopeptidase	1.85968	9.30349e-05	schmidt_2016	Schmidt et al. 2016	BW25113	CPLX0-3201	peptidoglycan DD-endopeptidase/peptidoglycan LD-endopeptidase	2	0.929839					0.47
											mepA	b2328	succinate	GO:0004222; GO:0016787; GO:0030288; GO:0004252; GO:0004175; GO:0046872; GO:0042597; GO:0008237; GO:0008233; GO:0006508; GO:0000270; GO:0042493; GO:0009252	cellular processes and signaling	cell wall/membrane/envelope biogenesis	M	0.44	peptidoglycan DD-endopeptidase/peptidoglycan LD-endopeptidase	1.86931	9.3517e-05	schmidt_2016	Schmidt et al. 2016	BW25113	CPLX0-3201	peptidoglycan DD-endopeptidase/peptidoglycan LD-endopeptidase	2	0.934657					0.4
											mepA	b2328	fructose	GO:0004222; GO:0016787; GO:0030288; GO:0004252; GO:0004175; GO:0046872; GO:0042597; GO:0008237; GO:0008233; GO:0006508; GO:0000270; GO:0042493; GO:0009252	cellular processes and signaling	cell wall/membrane/envelope biogenesis	M	0.65	peptidoglycan DD-endopeptidase/peptidoglycan LD-endopeptidase	0.983641	4.9209e-05	schmidt_2016	Schmidt et al. 2016	BW25113	CPLX0-3201	peptidoglycan DD-endopeptidase/peptidoglycan LD-endopeptidase	2	0.49182					0.44
											mepA	b2328	mannose	GO:0004222; GO:0016787; GO:0030288; GO:0004252; GO:0004175; GO:0046872; GO:0042597; GO:0008237; GO:0008233; GO:0006508; GO:0000270; GO:0042493; GO:0009252	cellular processes and signaling	cell wall/membrane/envelope biogenesis	M	0.47	peptidoglycan DD-endopeptidase/peptidoglycan LD-endopeptidase	1.87877	9.39898e-05	schmidt_2016	Schmidt et al. 2016	BW25113	CPLX0-3201	peptidoglycan DD-endopeptidase/peptidoglycan LD-endopeptidase	2	0.939383					0.65
											mepA	b2328	xylose	GO:0004222; GO:0016787; GO:0030288; GO:0004252; GO:0004175; GO:0046872; GO:0042597; GO:0008237; GO:0008233; GO:0006508; GO:0000270; GO:0042493; GO:0009252	cellular processes and signaling	cell wall/membrane/envelope biogenesis	M	0.55	peptidoglycan DD-endopeptidase/peptidoglycan LD-endopeptidase	5.73199	0.000286757	schmidt_2016	Schmidt et al. 2016	BW25113	CPLX0-3201	peptidoglycan DD-endopeptidase/peptidoglycan LD-endopeptidase	2	2.866					0.47
											mepA	b2328	osmotic_stress_glucose	GO:0004222; GO:0016787; GO:0030288; GO:0004252; GO:0004175; GO:0046872; GO:0042597; GO:0008237; GO:0008233; GO:0006508; GO:0000270; GO:0042493; GO:0009252	cellular processes and signaling	cell wall/membrane/envelope biogenesis	M	0.55	peptidoglycan DD-endopeptidase/peptidoglycan LD-endopeptidase	6.68388	0.000334377	schmidt_2016	Schmidt et al. 2016	BW25113	CPLX0-3201	peptidoglycan DD-endopeptidase/peptidoglycan LD-endopeptidase	2	3.34194					0.55
											mepA	b2328	42C	GO:0004222; GO:0016787; GO:0030288; GO:0004252; GO:0004175; GO:0046872; GO:0042597; GO:0008237; GO:0008233; GO:0006508; GO:0000270; GO:0042493; GO:0009252	cellular processes and signaling	cell wall/membrane/envelope biogenesis	M	0.66	peptidoglycan DD-endopeptidase/peptidoglycan LD-endopeptidase	2.95944	0.000148053	schmidt_2016	Schmidt et al. 2016	BW25113	CPLX0-3201	peptidoglycan DD-endopeptidase/peptidoglycan LD-endopeptidase	2	1.47972					0.55
											mepA	b2328	pH6	GO:0004222; GO:0016787; GO:0030288; GO:0004252; GO:0004175; GO:0046872; GO:0042597; GO:0008237; GO:0008233; GO:0006508; GO:0000270; GO:0042493; GO:0009252	cellular processes and signaling	cell wall/membrane/envelope biogenesis	M	0.63	peptidoglycan DD-endopeptidase/peptidoglycan LD-endopeptidase	8.78956	0.000439719	schmidt_2016	Schmidt et al. 2016	BW25113	CPLX0-3201	peptidoglycan DD-endopeptidase/peptidoglycan LD-endopeptidase	2	4.39478					0.66
											mepA	b2328	chemostat_u0.12	GO:0004222; GO:0016787; GO:0030288; GO:0004252; GO:0004175; GO:0046872; GO:0042597; GO:0008237; GO:0008233; GO:0006508; GO:0000270; GO:0042493; GO:0009252	cellular processes and signaling	cell wall/membrane/envelope biogenesis	M	0.12	peptidoglycan DD-endopeptidase/peptidoglycan LD-endopeptidase	0.947943	4.74231e-05	schmidt_2016	Schmidt et al. 2016	BW25113	CPLX0-3201	peptidoglycan DD-endopeptidase/peptidoglycan LD-endopeptidase	2	0.473971					0.63
											mepA	b2328	chemostat_u0.2	GO:0004222; GO:0016787; GO:0030288; GO:0004252; GO:0004175; GO:0046872; GO:0042597; GO:0008237; GO:0008233; GO:0006508; GO:0000270; GO:0042493; GO:0009252	cellular processes and signaling	cell wall/membrane/envelope biogenesis	M	0.2	peptidoglycan DD-endopeptidase/peptidoglycan LD-endopeptidase	0.932133	4.66322e-05	schmidt_2016	Schmidt et al. 2016	BW25113	CPLX0-3201	peptidoglycan DD-endopeptidase/peptidoglycan LD-endopeptidase	2	0.466067					0.12
											mepA	b2328	chemostat_u0.35	GO:0004222; GO:0016787; GO:0030288; GO:0004252; GO:0004175; GO:0046872; GO:0042597; GO:0008237; GO:0008233; GO:0006508; GO:0000270; GO:0042493; GO:0009252	cellular processes and signaling	cell wall/membrane/envelope biogenesis	M	0.35	peptidoglycan DD-endopeptidase/peptidoglycan LD-endopeptidase	0.927373	4.63941e-05	schmidt_2016	Schmidt et al. 2016	BW25113	CPLX0-3201	peptidoglycan DD-endopeptidase/peptidoglycan LD-endopeptidase	2	0.463686					0.2
											mepA	b2328	chemostat_u0.5	GO:0004222; GO:0016787; GO:0030288; GO:0004252; GO:0004175; GO:0046872; GO:0042597; GO:0008237; GO:0008233; GO:0006508; GO:0000270; GO:0042493; GO:0009252	cellular processes and signaling	cell wall/membrane/envelope biogenesis	M	0.5	peptidoglycan DD-endopeptidase/peptidoglycan LD-endopeptidase	1.89159	9.46313e-05	schmidt_2016	Schmidt et al. 2016	BW25113	CPLX0-3201	peptidoglycan DD-endopeptidase/peptidoglycan LD-endopeptidase	2	0.945794					0.35
											pdxJ	b2564	lb_miller	GO:0016769; GO:0042802; GO:0016740; GO:0005737; GO:0003824; GO:0033856; GO:0005829; GO:0008615	metabolism	coenzyme transport and metabolism	H	1.9	pyridoxine 5'-phosphate synthase	1971.81	0.0863604	schmidt_2016	Schmidt et al. 2016	BW25113	CPLX0-321	pyridoxine 5'-phosphate synthase	8	246.477					0.5
											pdxJ	b2564	glycerol_pAA	GO:0016769; GO:0042802; GO:0016740; GO:0005737; GO:0003824; GO:0033856; GO:0005829; GO:0008615	metabolism	coenzyme transport and metabolism	H	1.27	pyridoxine 5'-phosphate synthase	1157.82	0.0507097	schmidt_2016	Schmidt et al. 2016	BW25113	CPLX0-321	pyridoxine 5'-phosphate synthase	8	144.728					1.9
											pdxJ	b2564	acetate	GO:0016769; GO:0042802; GO:0016740; GO:0005737; GO:0003824; GO:0033856; GO:0005829; GO:0008615	metabolism	coenzyme transport and metabolism	H	0.3	pyridoxine 5'-phosphate synthase	589.912	0.0258366	schmidt_2016	Schmidt et al. 2016	BW25113	CPLX0-321	pyridoxine 5'-phosphate synthase	8	73.739					1.27
											pdxJ	b2564	fumarate	GO:0016769; GO:0042802; GO:0016740; GO:0005737; GO:0003824; GO:0033856; GO:0005829; GO:0008615	metabolism	coenzyme transport and metabolism	H	0.42	pyridoxine 5'-phosphate synthase	589.277	0.0258088	schmidt_2016	Schmidt et al. 2016	BW25113	CPLX0-321	pyridoxine 5'-phosphate synthase	8	73.6596					0.3
											pdxJ	b2564	galactose	GO:0016769; GO:0042802; GO:0016740; GO:0005737; GO:0003824; GO:0033856; GO:0005829; GO:0008615	metabolism	coenzyme transport and metabolism	H	0.26	pyridoxine 5'-phosphate synthase	1268.06	0.0555377	schmidt_2016	Schmidt et al. 2016	BW25113	CPLX0-321	pyridoxine 5'-phosphate synthase	8	158.507					0.42
											pdxJ	b2564	glucose	GO:0016769; GO:0042802; GO:0016740; GO:0005737; GO:0003824; GO:0033856; GO:0005829; GO:0008615	metabolism	coenzyme transport and metabolism	H	0.58	pyridoxine 5'-phosphate synthase	620.978	0.0271973	schmidt_2016	Schmidt et al. 2016	BW25113	CPLX0-321	pyridoxine 5'-phosphate synthase	8	77.6223					0.26
											pdxJ	b2564	glucosamine	GO:0016769; GO:0042802; GO:0016740; GO:0005737; GO:0003824; GO:0033856; GO:0005829; GO:0008615	metabolism	coenzyme transport and metabolism	H	0.46	pyridoxine 5'-phosphate synthase	823.551	0.0360694	schmidt_2016	Schmidt et al. 2016	BW25113	CPLX0-321	pyridoxine 5'-phosphate synthase	8	102.944					0.58
											pdxJ	b2564	glycerol	GO:0016769; GO:0042802; GO:0016740; GO:0005737; GO:0003824; GO:0033856; GO:0005829; GO:0008615	metabolism	coenzyme transport and metabolism	H	0.47	pyridoxine 5'-phosphate synthase	708.309	0.0310221	schmidt_2016	Schmidt et al. 2016	BW25113	CPLX0-321	pyridoxine 5'-phosphate synthase	8	88.5387					0.46
											pdxJ	b2564	pyruvate	GO:0016769; GO:0042802; GO:0016740; GO:0005737; GO:0003824; GO:0033856; GO:0005829; GO:0008615	metabolism	coenzyme transport and metabolism	H	0.4	pyridoxine 5'-phosphate synthase	728.064	0.0318873	schmidt_2016	Schmidt et al. 2016	BW25113	CPLX0-321	pyridoxine 5'-phosphate synthase	8	91.008					0.47
											pdxJ	b2564	succinate	GO:0016769; GO:0042802; GO:0016740; GO:0005737; GO:0003824; GO:0033856; GO:0005829; GO:0008615	metabolism	coenzyme transport and metabolism	H	0.44	pyridoxine 5'-phosphate synthase	1509.47	0.066111	schmidt_2016	Schmidt et al. 2016	BW25113	CPLX0-321	pyridoxine 5'-phosphate synthase	8	188.684					0.4
											pdxJ	b2564	fructose	GO:0016769; GO:0042802; GO:0016740; GO:0005737; GO:0003824; GO:0033856; GO:0005829; GO:0008615	metabolism	coenzyme transport and metabolism	H	0.65	pyridoxine 5'-phosphate synthase	1551.2	0.0679387	schmidt_2016	Schmidt et al. 2016	BW25113	CPLX0-321	pyridoxine 5'-phosphate synthase	8	193.9					0.44
											pdxJ	b2564	mannose	GO:0016769; GO:0042802; GO:0016740; GO:0005737; GO:0003824; GO:0033856; GO:0005829; GO:0008615	metabolism	coenzyme transport and metabolism	H	0.47	pyridoxine 5'-phosphate synthase	1381.83	0.0605207	schmidt_2016	Schmidt et al. 2016	BW25113	CPLX0-321	pyridoxine 5'-phosphate synthase	8	172.729					0.65
											pdxJ	b2564	xylose	GO:0016769; GO:0042802; GO:0016740; GO:0005737; GO:0003824; GO:0033856; GO:0005829; GO:0008615	metabolism	coenzyme transport and metabolism	H	0.55	pyridoxine 5'-phosphate synthase	1711.95	0.0749792	schmidt_2016	Schmidt et al. 2016	BW25113	CPLX0-321	pyridoxine 5'-phosphate synthase	8	213.994					0.47
											pdxJ	b2564	osmotic_stress_glucose	GO:0016769; GO:0042802; GO:0016740; GO:0005737; GO:0003824; GO:0033856; GO:0005829; GO:0008615	metabolism	coenzyme transport and metabolism	H	0.55	pyridoxine 5'-phosphate synthase	1959.33	0.0858138	schmidt_2016	Schmidt et al. 2016	BW25113	CPLX0-321	pyridoxine 5'-phosphate synthase	8	244.917					0.55
											pdxJ	b2564	42C	GO:0016769; GO:0042802; GO:0016740; GO:0005737; GO:0003824; GO:0033856; GO:0005829; GO:0008615	metabolism	coenzyme transport and metabolism	H	0.66	pyridoxine 5'-phosphate synthase	2983.11	0.130653	schmidt_2016	Schmidt et al. 2016	BW25113	CPLX0-321	pyridoxine 5'-phosphate synthase	8	372.889					0.55
											pdxJ	b2564	pH6	GO:0016769; GO:0042802; GO:0016740; GO:0005737; GO:0003824; GO:0033856; GO:0005829; GO:0008615	metabolism	coenzyme transport and metabolism	H	0.63	pyridoxine 5'-phosphate synthase	2681.79	0.117456	schmidt_2016	Schmidt et al. 2016	BW25113	CPLX0-321	pyridoxine 5'-phosphate synthase	8	335.224					0.66
											pdxJ	b2564	chemostat_u0.12	GO:0016769; GO:0042802; GO:0016740; GO:0005737; GO:0003824; GO:0033856; GO:0005829; GO:0008615	metabolism	coenzyme transport and metabolism	H	0.12	pyridoxine 5'-phosphate synthase	981.121	0.0429706	schmidt_2016	Schmidt et al. 2016	BW25113	CPLX0-321	pyridoxine 5'-phosphate synthase	8	122.64					0.63
											pdxJ	b2564	chemostat_u0.2	GO:0016769; GO:0042802; GO:0016740; GO:0005737; GO:0003824; GO:0033856; GO:0005829; GO:0008615	metabolism	coenzyme transport and metabolism	H	0.2	pyridoxine 5'-phosphate synthase	965.69	0.0422947	schmidt_2016	Schmidt et al. 2016	BW25113	CPLX0-321	pyridoxine 5'-phosphate synthase	8	120.711					0.12
											pdxJ	b2564	chemostat_u0.35	GO:0016769; GO:0042802; GO:0016740; GO:0005737; GO:0003824; GO:0033856; GO:0005829; GO:0008615	metabolism	coenzyme transport and metabolism	H	0.35	pyridoxine 5'-phosphate synthase	689.038	0.0301781	schmidt_2016	Schmidt et al. 2016	BW25113	CPLX0-321	pyridoxine 5'-phosphate synthase	8	86.1297					0.2
											pdxJ	b2564	chemostat_u0.5	GO:0016769; GO:0042802; GO:0016740; GO:0005737; GO:0003824; GO:0033856; GO:0005829; GO:0008615	metabolism	coenzyme transport and metabolism	H	0.5	pyridoxine 5'-phosphate synthase	651.652	0.0285407	schmidt_2016	Schmidt et al. 2016	BW25113	CPLX0-321	pyridoxine 5'-phosphate synthase	8	81.4565					0.35
											gsk	b0477	lb_miller	GO:0046835; GO:0019200; GO:0005829; GO:0005515; GO:0016773; GO:0016740; GO:0016301; GO:0032264; GO:0042803; GO:0016310; GO:0005524; GO:0000166; GO:0008906	metabolism	carbohydrate transport and metabolism	G	1.9	inosine/guanosine kinase	226.144	0.0181877	schmidt_2016	Schmidt et al. 2016	BW25113	CPLX0-322	inosine/guanosine kinase	2	113.072					0.5
											gsk	b0477	glycerol_pAA	GO:0046835; GO:0019200; GO:0005829; GO:0005515; GO:0016773; GO:0016740; GO:0016301; GO:0032264; GO:0042803; GO:0016310; GO:0005524; GO:0000166; GO:0008906	metabolism	carbohydrate transport and metabolism	G	1.27	inosine/guanosine kinase	102.773	0.00826555	schmidt_2016	Schmidt et al. 2016	BW25113	CPLX0-322	inosine/guanosine kinase	2	51.3865					1.9
											gsk	b0477	acetate	GO:0046835; GO:0019200; GO:0005829; GO:0005515; GO:0016773; GO:0016740; GO:0016301; GO:0032264; GO:0042803; GO:0016310; GO:0005524; GO:0000166; GO:0008906	metabolism	carbohydrate transport and metabolism	G	0.3	inosine/guanosine kinase	15.7186	0.00126418	schmidt_2016	Schmidt et al. 2016	BW25113	CPLX0-322	inosine/guanosine kinase	2	7.85932					1.27
											gsk	b0477	fumarate	GO:0046835; GO:0019200; GO:0005829; GO:0005515; GO:0016773; GO:0016740; GO:0016301; GO:0032264; GO:0042803; GO:0016310; GO:0005524; GO:0000166; GO:0008906	metabolism	carbohydrate transport and metabolism	G	0.42	inosine/guanosine kinase	19.5804	0.00157476	schmidt_2016	Schmidt et al. 2016	BW25113	CPLX0-322	inosine/guanosine kinase	2	9.79021					0.3
											gsk	b0477	galactose	GO:0046835; GO:0019200; GO:0005829; GO:0005515; GO:0016773; GO:0016740; GO:0016301; GO:0032264; GO:0042803; GO:0016310; GO:0005524; GO:0000166; GO:0008906	metabolism	carbohydrate transport and metabolism	G	0.26	inosine/guanosine kinase	16.6363	0.00133798	schmidt_2016	Schmidt et al. 2016	BW25113	CPLX0-322	inosine/guanosine kinase	2	8.31816					0.42
											gsk	b0477	glucose	GO:0046835; GO:0019200; GO:0005829; GO:0005515; GO:0016773; GO:0016740; GO:0016301; GO:0032264; GO:0042803; GO:0016310; GO:0005524; GO:0000166; GO:0008906	metabolism	carbohydrate transport and metabolism	G	0.58	inosine/guanosine kinase	44.2868	0.00356178	schmidt_2016	Schmidt et al. 2016	BW25113	CPLX0-322	inosine/guanosine kinase	2	22.1434					0.26
											gsk	b0477	glucosamine	GO:0046835; GO:0019200; GO:0005829; GO:0005515; GO:0016773; GO:0016740; GO:0016301; GO:0032264; GO:0042803; GO:0016310; GO:0005524; GO:0000166; GO:0008906	metabolism	carbohydrate transport and metabolism	G	0.46	inosine/guanosine kinase	31.8915	0.00256489	schmidt_2016	Schmidt et al. 2016	BW25113	CPLX0-322	inosine/guanosine kinase	2	15.9458					0.58
											gsk	b0477	glycerol	GO:0046835; GO:0019200; GO:0005829; GO:0005515; GO:0016773; GO:0016740; GO:0016301; GO:0032264; GO:0042803; GO:0016310; GO:0005524; GO:0000166; GO:0008906	metabolism	carbohydrate transport and metabolism	G	0.47	inosine/guanosine kinase	15.9698	0.00128438	schmidt_2016	Schmidt et al. 2016	BW25113	CPLX0-322	inosine/guanosine kinase	2	7.98492					0.46
											gsk	b0477	pyruvate	GO:0046835; GO:0019200; GO:0005829; GO:0005515; GO:0016773; GO:0016740; GO:0016301; GO:0032264; GO:0042803; GO:0016310; GO:0005524; GO:0000166; GO:0008906	metabolism	carbohydrate transport and metabolism	G	0.4	inosine/guanosine kinase	24.1758	0.00194435	schmidt_2016	Schmidt et al. 2016	BW25113	CPLX0-322	inosine/guanosine kinase	2	12.0879					0.47
											gsk	b0477	succinate	GO:0046835; GO:0019200; GO:0005829; GO:0005515; GO:0016773; GO:0016740; GO:0016301; GO:0032264; GO:0042803; GO:0016310; GO:0005524; GO:0000166; GO:0008906	metabolism	carbohydrate transport and metabolism	G	0.44	inosine/guanosine kinase	27.1051	0.00217993	schmidt_2016	Schmidt et al. 2016	BW25113	CPLX0-322	inosine/guanosine kinase	2	13.5525					0.4
											gsk	b0477	fructose	GO:0046835; GO:0019200; GO:0005829; GO:0005515; GO:0016773; GO:0016740; GO:0016301; GO:0032264; GO:0042803; GO:0016310; GO:0005524; GO:0000166; GO:0008906	metabolism	carbohydrate transport and metabolism	G	0.65	inosine/guanosine kinase	40.3293	0.0032435	schmidt_2016	Schmidt et al. 2016	BW25113	CPLX0-322	inosine/guanosine kinase	2	20.1646					0.44
											gsk	b0477	mannose	GO:0046835; GO:0019200; GO:0005829; GO:0005515; GO:0016773; GO:0016740; GO:0016301; GO:0032264; GO:0042803; GO:0016310; GO:0005524; GO:0000166; GO:0008906	metabolism	carbohydrate transport and metabolism	G	0.47	inosine/guanosine kinase	25.3633	0.00203985	schmidt_2016	Schmidt et al. 2016	BW25113	CPLX0-322	inosine/guanosine kinase	2	12.6817					0.65
											gsk	b0477	xylose	GO:0046835; GO:0019200; GO:0005829; GO:0005515; GO:0016773; GO:0016740; GO:0016301; GO:0032264; GO:0042803; GO:0016310; GO:0005524; GO:0000166; GO:0008906	metabolism	carbohydrate transport and metabolism	G	0.55	inosine/guanosine kinase	28.66	0.00230499	schmidt_2016	Schmidt et al. 2016	BW25113	CPLX0-322	inosine/guanosine kinase	2	14.33					0.47
											gsk	b0477	osmotic_stress_glucose	GO:0046835; GO:0019200; GO:0005829; GO:0005515; GO:0016773; GO:0016740; GO:0016301; GO:0032264; GO:0042803; GO:0016310; GO:0005524; GO:0000166; GO:0008906	metabolism	carbohydrate transport and metabolism	G	0.55	inosine/guanosine kinase	68.7485	0.00552912	schmidt_2016	Schmidt et al. 2016	BW25113	CPLX0-322	inosine/guanosine kinase	2	34.3743					0.55
											gsk	b0477	42C	GO:0046835; GO:0019200; GO:0005829; GO:0005515; GO:0016773; GO:0016740; GO:0016301; GO:0032264; GO:0042803; GO:0016310; GO:0005524; GO:0000166; GO:0008906	metabolism	carbohydrate transport and metabolism	G	0.66	inosine/guanosine kinase	22.689	0.00182477	schmidt_2016	Schmidt et al. 2016	BW25113	CPLX0-322	inosine/guanosine kinase	2	11.3445					0.55
											gsk	b0477	pH6	GO:0046835; GO:0019200; GO:0005829; GO:0005515; GO:0016773; GO:0016740; GO:0016301; GO:0032264; GO:0042803; GO:0016310; GO:0005524; GO:0000166; GO:0008906	metabolism	carbohydrate transport and metabolism	G	0.63	inosine/guanosine kinase	24.4154	0.00196362	schmidt_2016	Schmidt et al. 2016	BW25113	CPLX0-322	inosine/guanosine kinase	2	12.2077					0.66
											gsk	b0477	chemostat_u0.12	GO:0046835; GO:0019200; GO:0005829; GO:0005515; GO:0016773; GO:0016740; GO:0016301; GO:0032264; GO:0042803; GO:0016310; GO:0005524; GO:0000166; GO:0008906	metabolism	carbohydrate transport and metabolism	G	0.12	inosine/guanosine kinase	10.4274	0.000838625	schmidt_2016	Schmidt et al. 2016	BW25113	CPLX0-322	inosine/guanosine kinase	2	5.21368					0.63
											gsk	b0477	chemostat_u0.2	GO:0046835; GO:0019200; GO:0005829; GO:0005515; GO:0016773; GO:0016740; GO:0016301; GO:0032264; GO:0042803; GO:0016310; GO:0005524; GO:0000166; GO:0008906	metabolism	carbohydrate transport and metabolism	G	0.2	inosine/guanosine kinase	8.3892	0.000674704	schmidt_2016	Schmidt et al. 2016	BW25113	CPLX0-322	inosine/guanosine kinase	2	4.1946					0.12
											gsk	b0477	chemostat_u0.35	GO:0046835; GO:0019200; GO:0005829; GO:0005515; GO:0016773; GO:0016740; GO:0016301; GO:0032264; GO:0042803; GO:0016310; GO:0005524; GO:0000166; GO:0008906	metabolism	carbohydrate transport and metabolism	G	0.35	inosine/guanosine kinase	16.6927	0.00134252	schmidt_2016	Schmidt et al. 2016	BW25113	CPLX0-322	inosine/guanosine kinase	2	8.34635					0.2
											gsk	b0477	chemostat_u0.5	GO:0046835; GO:0019200; GO:0005829; GO:0005515; GO:0016773; GO:0016740; GO:0016301; GO:0032264; GO:0042803; GO:0016310; GO:0005524; GO:0000166; GO:0008906	metabolism	carbohydrate transport and metabolism	G	0.5	inosine/guanosine kinase	27.428	0.00220591	schmidt_2016	Schmidt et al. 2016	BW25113	CPLX0-322	inosine/guanosine kinase	2	13.714					0.35
											diaA	b3149	lb_miller	GO:1901135; GO:0097367; GO:0005829; GO:0032298; GO:0042803; GO:0006260; GO:0042802; GO:0005515	metabolism	carbohydrate transport and metabolism	G	1.9	DnaA initiator-associating factor for replication initiation	565.359	0.0198079	schmidt_2016	Schmidt et al. 2016	BW25113	CPLX0-3221	DnaA initiator-associating factor for replication initiation	4	141.34					0.5
											diaA	b3149	glycerol_pAA	GO:1901135; GO:0097367; GO:0005829; GO:0032298; GO:0042803; GO:0006260; GO:0042802; GO:0005515	metabolism	carbohydrate transport and metabolism	G	1.27	DnaA initiator-associating factor for replication initiation	422.8	0.0148132	schmidt_2016	Schmidt et al. 2016	BW25113	CPLX0-3221	DnaA initiator-associating factor for replication initiation	4	105.7					1.9
											diaA	b3149	acetate	GO:1901135; GO:0097367; GO:0005829; GO:0032298; GO:0042803; GO:0006260; GO:0042802; GO:0005515	metabolism	carbohydrate transport and metabolism	G	0.3	DnaA initiator-associating factor for replication initiation	178.453	0.00625227	schmidt_2016	Schmidt et al. 2016	BW25113	CPLX0-3221	DnaA initiator-associating factor for replication initiation	4	44.6132					1.27
											diaA	b3149	fumarate	GO:1901135; GO:0097367; GO:0005829; GO:0032298; GO:0042803; GO:0006260; GO:0042802; GO:0005515	metabolism	carbohydrate transport and metabolism	G	0.42	DnaA initiator-associating factor for replication initiation	215.385	0.0075462	schmidt_2016	Schmidt et al. 2016	BW25113	CPLX0-3221	DnaA initiator-associating factor for replication initiation	4	53.8461					0.3
