## Supplementary Data S6 for "Cell Geometry and Membrane Protein Crowding Constrain *Escherichia coli* Growth Rate, Overflow Metabolism, Respiration, and Maintenance Energy" (part 11 of 41)

### Sheet: summary, Schmidt (continued)
	currated proteomics data from Belliveau et al 2021					doi.org/10.1016/j.cels.2021.06.002					Schmidt data, proteome data associated with membrane functions (GO:0005886)																				mass		Schmidt														subset of genes associated with glucose central metabolism model																				mu	tot_fg_cell													calculation of area used by central metabolism enzymes included in model																		copy per surface area		prim sub	all sub
											diaA	b3149	galactose	GO:1901135; GO:0097367; GO:0005829; GO:0032298; GO:0042803; GO:0006260; GO:0042802; GO:0005515	metabolism	carbohydrate transport and metabolism	G	0.26	DnaA initiator-associating factor for replication initiation	131.242	0.00459819	schmidt_2016	Schmidt et al. 2016	BW25113	CPLX0-3221	DnaA initiator-associating factor for replication initiation	4	32.8105					0.42
											diaA	b3149	glucose	GO:1901135; GO:0097367; GO:0005829; GO:0032298; GO:0042803; GO:0006260; GO:0042802; GO:0005515	metabolism	carbohydrate transport and metabolism	G	0.58	DnaA initiator-associating factor for replication initiation	282.088	0.00988322	schmidt_2016	Schmidt et al. 2016	BW25113	CPLX0-3221	DnaA initiator-associating factor for replication initiation	4	70.522					0.26
											diaA	b3149	glucosamine	GO:1901135; GO:0097367; GO:0005829; GO:0032298; GO:0042803; GO:0006260; GO:0042802; GO:0005515	metabolism	carbohydrate transport and metabolism	G	0.46	DnaA initiator-associating factor for replication initiation	231.682	0.00811722	schmidt_2016	Schmidt et al. 2016	BW25113	CPLX0-3221	DnaA initiator-associating factor for replication initiation	4	57.9206					0.58
											diaA	b3149	glycerol	GO:1901135; GO:0097367; GO:0005829; GO:0032298; GO:0042803; GO:0006260; GO:0042802; GO:0005515	metabolism	carbohydrate transport and metabolism	G	0.47	DnaA initiator-associating factor for replication initiation	205.729	0.00720792	schmidt_2016	Schmidt et al. 2016	BW25113	CPLX0-3221	DnaA initiator-associating factor for replication initiation	4	51.4323					0.46
											diaA	b3149	pyruvate	GO:1901135; GO:0097367; GO:0005829; GO:0032298; GO:0042803; GO:0006260; GO:0042802; GO:0005515	metabolism	carbohydrate transport and metabolism	G	0.4	DnaA initiator-associating factor for replication initiation	211.073	0.00739516	schmidt_2016	Schmidt et al. 2016	BW25113	CPLX0-3221	DnaA initiator-associating factor for replication initiation	4	52.7683					0.47
											diaA	b3149	succinate	GO:1901135; GO:0097367; GO:0005829; GO:0032298; GO:0042803; GO:0006260; GO:0042802; GO:0005515	metabolism	carbohydrate transport and metabolism	G	0.44	DnaA initiator-associating factor for replication initiation	123.375	0.00432255	schmidt_2016	Schmidt et al. 2016	BW25113	CPLX0-3221	DnaA initiator-associating factor for replication initiation	4	30.8437					0.4
											diaA	b3149	fructose	GO:1901135; GO:0097367; GO:0005829; GO:0032298; GO:0042803; GO:0006260; GO:0042802; GO:0005515	metabolism	carbohydrate transport and metabolism	G	0.65	DnaA initiator-associating factor for replication initiation	209.515	0.00734058	schmidt_2016	Schmidt et al. 2016	BW25113	CPLX0-3221	DnaA initiator-associating factor for replication initiation	4	52.3789					0.44
											diaA	b3149	mannose	GO:1901135; GO:0097367; GO:0005829; GO:0032298; GO:0042803; GO:0006260; GO:0042802; GO:0005515	metabolism	carbohydrate transport and metabolism	G	0.47	DnaA initiator-associating factor for replication initiation	155.938	0.00546342	schmidt_2016	Schmidt et al. 2016	BW25113	CPLX0-3221	DnaA initiator-associating factor for replication initiation	4	38.9844					0.65
											diaA	b3149	xylose	GO:1901135; GO:0097367; GO:0005829; GO:0032298; GO:0042803; GO:0006260; GO:0042802; GO:0005515	metabolism	carbohydrate transport and metabolism	G	0.55	DnaA initiator-associating factor for replication initiation	203.486	0.00712932	schmidt_2016	Schmidt et al. 2016	BW25113	CPLX0-3221	DnaA initiator-associating factor for replication initiation	4	50.8714					0.47
											diaA	b3149	osmotic_stress_glucose	GO:1901135; GO:0097367; GO:0005829; GO:0032298; GO:0042803; GO:0006260; GO:0042802; GO:0005515	metabolism	carbohydrate transport and metabolism	G	0.55	DnaA initiator-associating factor for replication initiation	229.162	0.0080289	schmidt_2016	Schmidt et al. 2016	BW25113	CPLX0-3221	DnaA initiator-associating factor for replication initiation	4	57.2904					0.55
											diaA	b3149	42C	GO:1901135; GO:0097367; GO:0005829; GO:0032298; GO:0042803; GO:0006260; GO:0042802; GO:0005515	metabolism	carbohydrate transport and metabolism	G	0.66	DnaA initiator-associating factor for replication initiation	260.431	0.00912443	schmidt_2016	Schmidt et al. 2016	BW25113	CPLX0-3221	DnaA initiator-associating factor for replication initiation	4	65.1076					0.55
											diaA	b3149	pH6	GO:1901135; GO:0097367; GO:0005829; GO:0032298; GO:0042803; GO:0006260; GO:0042802; GO:0005515	metabolism	carbohydrate transport and metabolism	G	0.63	DnaA initiator-associating factor for replication initiation	207.043	0.00725395	schmidt_2016	Schmidt et al. 2016	BW25113	CPLX0-3221	DnaA initiator-associating factor for replication initiation	4	51.7607					0.66
											diaA	b3149	chemostat_u0.12	GO:1901135; GO:0097367; GO:0005829; GO:0032298; GO:0042803; GO:0006260; GO:0042802; GO:0005515	metabolism	carbohydrate transport and metabolism	G	0.12	DnaA initiator-associating factor for replication initiation	94.7943	0.00332121	schmidt_2016	Schmidt et al. 2016	BW25113	CPLX0-3221	DnaA initiator-associating factor for replication initiation	4	23.6986					0.63
											diaA	b3149	chemostat_u0.2	GO:1901135; GO:0097367; GO:0005829; GO:0032298; GO:0042803; GO:0006260; GO:0042802; GO:0005515	metabolism	carbohydrate transport and metabolism	G	0.2	DnaA initiator-associating factor for replication initiation	119.313	0.00418025	schmidt_2016	Schmidt et al. 2016	BW25113	CPLX0-3221	DnaA initiator-associating factor for replication initiation	4	29.8283					0.12
											diaA	b3149	chemostat_u0.35	GO:1901135; GO:0097367; GO:0005829; GO:0032298; GO:0042803; GO:0006260; GO:0042802; GO:0005515	metabolism	carbohydrate transport and metabolism	G	0.35	DnaA initiator-associating factor for replication initiation	128.905	0.0045163	schmidt_2016	Schmidt et al. 2016	BW25113	CPLX0-3221	DnaA initiator-associating factor for replication initiation	4	32.2262					0.2
											diaA	b3149	chemostat_u0.5	GO:1901135; GO:0097367; GO:0005829; GO:0032298; GO:0042803; GO:0006260; GO:0042802; GO:0005515	metabolism	carbohydrate transport and metabolism	G	0.5	DnaA initiator-associating factor for replication initiation	187.267	0.00656109	schmidt_2016	Schmidt et al. 2016	BW25113	CPLX0-3221	DnaA initiator-associating factor for replication initiation	4	46.8168					0.35
											rnc	b2567	lb_miller	GO:0005515; GO:0003725; GO:0019899; GO:0000287; GO:0042803; GO:0090501; GO:0090305; GO:0090502; GO:0005829; GO:0016787; GO:0004519; GO:0004518; GO:0016075; GO:0046872; GO:0019843; GO:0008033; GO:0006397; GO:0006364; GO:0005524; GO:0000166; GO:0006396; GO:0005737; GO:0003723; GO:0004525	information storage and processing	transcription	K	1.9	RNase III	2428.07	0.102982	schmidt_2016	Schmidt et al. 2016	BW25113	CPLX0-3281	RNase III	2	1214.03					0.5
											rnc	b2567	glycerol_pAA	GO:0005515; GO:0003725; GO:0019899; GO:0000287; GO:0042803; GO:0090501; GO:0090305; GO:0090502; GO:0005829; GO:0016787; GO:0004519; GO:0004518; GO:0016075; GO:0046872; GO:0019843; GO:0008033; GO:0006397; GO:0006364; GO:0005524; GO:0000166; GO:0006396; GO:0005737; GO:0003723; GO:0004525	information storage and processing	transcription	K	1.27	RNase III	1183.84	0.0502102	schmidt_2016	Schmidt et al. 2016	BW25113	CPLX0-3281	RNase III	2	591.92					1.9
											rnc	b2567	acetate	GO:0005515; GO:0003725; GO:0019899; GO:0000287; GO:0042803; GO:0090501; GO:0090305; GO:0090502; GO:0005829; GO:0016787; GO:0004519; GO:0004518; GO:0016075; GO:0046872; GO:0019843; GO:0008033; GO:0006397; GO:0006364; GO:0005524; GO:0000166; GO:0006396; GO:0005737; GO:0003723; GO:0004525	information storage and processing	transcription	K	0.3	RNase III	430.876	0.0182747	schmidt_2016	Schmidt et al. 2016	BW25113	CPLX0-3281	RNase III	2	215.438					1.27
											rnc	b2567	fumarate	GO:0005515; GO:0003725; GO:0019899; GO:0000287; GO:0042803; GO:0090501; GO:0090305; GO:0090502; GO:0005829; GO:0016787; GO:0004519; GO:0004518; GO:0016075; GO:0046872; GO:0019843; GO:0008033; GO:0006397; GO:0006364; GO:0005524; GO:0000166; GO:0006396; GO:0005737; GO:0003723; GO:0004525	information storage and processing	transcription	K	0.42	RNase III	560.373	0.0237671	schmidt_2016	Schmidt et al. 2016	BW25113	CPLX0-3281	RNase III	2	280.186					0.3
											rnc	b2567	galactose	GO:0005515; GO:0003725; GO:0019899; GO:0000287; GO:0042803; GO:0090501; GO:0090305; GO:0090502; GO:0005829; GO:0016787; GO:0004519; GO:0004518; GO:0016075; GO:0046872; GO:0019843; GO:0008033; GO:0006397; GO:0006364; GO:0005524; GO:0000166; GO:0006396; GO:0005737; GO:0003723; GO:0004525	information storage and processing	transcription	K	0.26	RNase III	420.529	0.0178359	schmidt_2016	Schmidt et al. 2016	BW25113	CPLX0-3281	RNase III	2	210.265					0.42
											rnc	b2567	glucose	GO:0005515; GO:0003725; GO:0019899; GO:0000287; GO:0042803; GO:0090501; GO:0090305; GO:0090502; GO:0005829; GO:0016787; GO:0004519; GO:0004518; GO:0016075; GO:0046872; GO:0019843; GO:0008033; GO:0006397; GO:0006364; GO:0005524; GO:0000166; GO:0006396; GO:0005737; GO:0003723; GO:0004525	information storage and processing	transcription	K	0.58	RNase III	629.643	0.0267051	schmidt_2016	Schmidt et al. 2016	BW25113	CPLX0-3281	RNase III	2	314.822					0.26
											rnc	b2567	glucosamine	GO:0005515; GO:0003725; GO:0019899; GO:0000287; GO:0042803; GO:0090501; GO:0090305; GO:0090502; GO:0005829; GO:0016787; GO:0004519; GO:0004518; GO:0016075; GO:0046872; GO:0019843; GO:0008033; GO:0006397; GO:0006364; GO:0005524; GO:0000166; GO:0006396; GO:0005737; GO:0003723; GO:0004525	information storage and processing	transcription	K	0.46	RNase III	485.877	0.0206075	schmidt_2016	Schmidt et al. 2016	BW25113	CPLX0-3281	RNase III	2	242.938					0.58
											rnc	b2567	glycerol	GO:0005515; GO:0003725; GO:0019899; GO:0000287; GO:0042803; GO:0090501; GO:0090305; GO:0090502; GO:0005829; GO:0016787; GO:0004519; GO:0004518; GO:0016075; GO:0046872; GO:0019843; GO:0008033; GO:0006397; GO:0006364; GO:0005524; GO:0000166; GO:0006396; GO:0005737; GO:0003723; GO:0004525	information storage and processing	transcription	K	0.47	RNase III	556.126	0.023587	schmidt_2016	Schmidt et al. 2016	BW25113	CPLX0-3281	RNase III	2	278.063					0.46
											rnc	b2567	pyruvate	GO:0005515; GO:0003725; GO:0019899; GO:0000287; GO:0042803; GO:0090501; GO:0090305; GO:0090502; GO:0005829; GO:0016787; GO:0004519; GO:0004518; GO:0016075; GO:0046872; GO:0019843; GO:0008033; GO:0006397; GO:0006364; GO:0005524; GO:0000166; GO:0006396; GO:0005737; GO:0003723; GO:0004525	information storage and processing	transcription	K	0.4	RNase III	459.34	0.019482	schmidt_2016	Schmidt et al. 2016	BW25113	CPLX0-3281	RNase III	2	229.67					0.47
											rnc	b2567	succinate	GO:0005515; GO:0003725; GO:0019899; GO:0000287; GO:0042803; GO:0090501; GO:0090305; GO:0090502; GO:0005829; GO:0016787; GO:0004519; GO:0004518; GO:0016075; GO:0046872; GO:0019843; GO:0008033; GO:0006397; GO:0006364; GO:0005524; GO:0000166; GO:0006396; GO:0005737; GO:0003723; GO:0004525	information storage and processing	transcription	K	0.44	RNase III	542.101	0.0229921	schmidt_2016	Schmidt et al. 2016	BW25113	CPLX0-3281	RNase III	2	271.051					0.4
											rnc	b2567	fructose	GO:0005515; GO:0003725; GO:0019899; GO:0000287; GO:0042803; GO:0090501; GO:0090305; GO:0090502; GO:0005829; GO:0016787; GO:0004519; GO:0004518; GO:0016075; GO:0046872; GO:0019843; GO:0008033; GO:0006397; GO:0006364; GO:0005524; GO:0000166; GO:0006396; GO:0005737; GO:0003723; GO:0004525	information storage and processing	transcription	K	0.65	RNase III	689.532	0.0292451	schmidt_2016	Schmidt et al. 2016	BW25113	CPLX0-3281	RNase III	2	344.766					0.44
											rnc	b2567	mannose	GO:0005515; GO:0003725; GO:0019899; GO:0000287; GO:0042803; GO:0090501; GO:0090305; GO:0090502; GO:0005829; GO:0016787; GO:0004519; GO:0004518; GO:0016075; GO:0046872; GO:0019843; GO:0008033; GO:0006397; GO:0006364; GO:0005524; GO:0000166; GO:0006396; GO:0005737; GO:0003723; GO:0004525	information storage and processing	transcription	K	0.47	RNase III	409.571	0.0173711	schmidt_2016	Schmidt et al. 2016	BW25113	CPLX0-3281	RNase III	2	204.785					0.65
											rnc	b2567	xylose	GO:0005515; GO:0003725; GO:0019899; GO:0000287; GO:0042803; GO:0090501; GO:0090305; GO:0090502; GO:0005829; GO:0016787; GO:0004519; GO:0004518; GO:0016075; GO:0046872; GO:0019843; GO:0008033; GO:0006397; GO:0006364; GO:0005524; GO:0000166; GO:0006396; GO:0005737; GO:0003723; GO:0004525	information storage and processing	transcription	K	0.55	RNase III	689.749	0.0292543	schmidt_2016	Schmidt et al. 2016	BW25113	CPLX0-3281	RNase III	2	344.875					0.47
											rnc	b2567	osmotic_stress_glucose	GO:0005515; GO:0003725; GO:0019899; GO:0000287; GO:0042803; GO:0090501; GO:0090305; GO:0090502; GO:0005829; GO:0016787; GO:0004519; GO:0004518; GO:0016075; GO:0046872; GO:0019843; GO:0008033; GO:0006397; GO:0006364; GO:0005524; GO:0000166; GO:0006396; GO:0005737; GO:0003723; GO:0004525	information storage and processing	transcription	K	0.55	RNase III	666.479	0.0282674	schmidt_2016	Schmidt et al. 2016	BW25113	CPLX0-3281	RNase III	2	333.239					0.55
											rnc	b2567	42C	GO:0005515; GO:0003725; GO:0019899; GO:0000287; GO:0042803; GO:0090501; GO:0090305; GO:0090502; GO:0005829; GO:0016787; GO:0004519; GO:0004518; GO:0016075; GO:0046872; GO:0019843; GO:0008033; GO:0006397; GO:0006364; GO:0005524; GO:0000166; GO:0006396; GO:0005737; GO:0003723; GO:0004525	information storage and processing	transcription	K	0.66	RNase III	738.873	0.0313378	schmidt_2016	Schmidt et al. 2016	BW25113	CPLX0-3281	RNase III	2	369.437					0.55
											rnc	b2567	pH6	GO:0005515; GO:0003725; GO:0019899; GO:0000287; GO:0042803; GO:0090501; GO:0090305; GO:0090502; GO:0005829; GO:0016787; GO:0004519; GO:0004518; GO:0016075; GO:0046872; GO:0019843; GO:0008033; GO:0006397; GO:0006364; GO:0005524; GO:0000166; GO:0006396; GO:0005737; GO:0003723; GO:0004525	information storage and processing	transcription	K	0.63	RNase III	571.321	0.0242314	schmidt_2016	Schmidt et al. 2016	BW25113	CPLX0-3281	RNase III	2	285.661					0.66
											rnc	b2567	chemostat_u0.12	GO:0005515; GO:0003725; GO:0019899; GO:0000287; GO:0042803; GO:0090501; GO:0090305; GO:0090502; GO:0005829; GO:0016787; GO:0004519; GO:0004518; GO:0016075; GO:0046872; GO:0019843; GO:0008033; GO:0006397; GO:0006364; GO:0005524; GO:0000166; GO:0006396; GO:0005737; GO:0003723; GO:0004525	information storage and processing	transcription	K	0.12	RNase III	304.29	0.0129058	schmidt_2016	Schmidt et al. 2016	BW25113	CPLX0-3281	RNase III	2	152.145					0.63
											rnc	b2567	chemostat_u0.2	GO:0005515; GO:0003725; GO:0019899; GO:0000287; GO:0042803; GO:0090501; GO:0090305; GO:0090502; GO:0005829; GO:0016787; GO:0004519; GO:0004518; GO:0016075; GO:0046872; GO:0019843; GO:0008033; GO:0006397; GO:0006364; GO:0005524; GO:0000166; GO:0006396; GO:0005737; GO:0003723; GO:0004525	information storage and processing	transcription	K	0.2	RNase III	382.175	0.0162092	schmidt_2016	Schmidt et al. 2016	BW25113	CPLX0-3281	RNase III	2	191.087					0.12
											rnc	b2567	chemostat_u0.35	GO:0005515; GO:0003725; GO:0019899; GO:0000287; GO:0042803; GO:0090501; GO:0090305; GO:0090502; GO:0005829; GO:0016787; GO:0004519; GO:0004518; GO:0016075; GO:0046872; GO:0019843; GO:0008033; GO:0006397; GO:0006364; GO:0005524; GO:0000166; GO:0006396; GO:0005737; GO:0003723; GO:0004525	information storage and processing	transcription	K	0.35	RNase III	430.301	0.0182503	schmidt_2016	Schmidt et al. 2016	BW25113	CPLX0-3281	RNase III	2	215.15					0.2
											rnc	b2567	chemostat_u0.5	GO:0005515; GO:0003725; GO:0019899; GO:0000287; GO:0042803; GO:0090501; GO:0090305; GO:0090502; GO:0005829; GO:0016787; GO:0004519; GO:0004518; GO:0016075; GO:0046872; GO:0019843; GO:0008033; GO:0006397; GO:0006364; GO:0005524; GO:0000166; GO:0006396; GO:0005737; GO:0003723; GO:0004525	information storage and processing	transcription	K	0.5	RNase III	569.368	0.0241486	schmidt_2016	Schmidt et al. 2016	BW25113	CPLX0-3281	RNase III	2	284.684					0.35
											cspD	b0880	lb_miller	GO:0006355; GO:0003676; GO:0090729; GO:0009405; GO:0005515; GO:0003677; GO:0042594; GO:0005829; GO:0003697; GO:0042803; GO:0008156; GO:0003723; GO:0005737	information storage and processing	transcription	K	1.9	DNA replication inhibitor	21257.5	0.281206	schmidt_2016	Schmidt et al. 2016	BW25113	CPLX0-3301	DNA replication inhibitor	2	10628.8					0.5
											cspD	b0880	glycerol_pAA	GO:0006355; GO:0003676; GO:0090729; GO:0009405; GO:0005515; GO:0003677; GO:0042594; GO:0005829; GO:0003697; GO:0042803; GO:0008156; GO:0003723; GO:0005737	information storage and processing	transcription	K	1.27	DNA replication inhibitor	9031.01	0.119467	schmidt_2016	Schmidt et al. 2016	BW25113	CPLX0-3301	DNA replication inhibitor	2	4515.51					1.9
											cspD	b0880	acetate	GO:0006355; GO:0003676; GO:0090729; GO:0009405; GO:0005515; GO:0003677; GO:0042594; GO:0005829; GO:0003697; GO:0042803; GO:0008156; GO:0003723; GO:0005737	information storage and processing	transcription	K	0.3	DNA replication inhibitor	2518.68	0.0333185	schmidt_2016	Schmidt et al. 2016	BW25113	CPLX0-3301	DNA replication inhibitor	2	1259.34					1.27
											cspD	b0880	fumarate	GO:0006355; GO:0003676; GO:0090729; GO:0009405; GO:0005515; GO:0003677; GO:0042594; GO:0005829; GO:0003697; GO:0042803; GO:0008156; GO:0003723; GO:0005737	information storage and processing	transcription	K	0.42	DNA replication inhibitor	5807.92	0.0768303	schmidt_2016	Schmidt et al. 2016	BW25113	CPLX0-3301	DNA replication inhibitor	2	2903.96					0.3
											cspD	b0880	galactose	GO:0006355; GO:0003676; GO:0090729; GO:0009405; GO:0005515; GO:0003677; GO:0042594; GO:0005829; GO:0003697; GO:0042803; GO:0008156; GO:0003723; GO:0005737	information storage and processing	transcription	K	0.26	DNA replication inhibitor	3379.02	0.0446995	schmidt_2016	Schmidt et al. 2016	BW25113	CPLX0-3301	DNA replication inhibitor	2	1689.51					0.42
											cspD	b0880	glucose	GO:0006355; GO:0003676; GO:0090729; GO:0009405; GO:0005515; GO:0003677; GO:0042594; GO:0005829; GO:0003697; GO:0042803; GO:0008156; GO:0003723; GO:0005737	information storage and processing	transcription	K	0.58	DNA replication inhibitor	1200.56	0.0158816	schmidt_2016	Schmidt et al. 2016	BW25113	CPLX0-3301	DNA replication inhibitor	2	600.279					0.26
											cspD	b0880	glucosamine	GO:0006355; GO:0003676; GO:0090729; GO:0009405; GO:0005515; GO:0003677; GO:0042594; GO:0005829; GO:0003697; GO:0042803; GO:0008156; GO:0003723; GO:0005737	information storage and processing	transcription	K	0.46	DNA replication inhibitor	3571.85	0.0472504	schmidt_2016	Schmidt et al. 2016	BW25113	CPLX0-3301	DNA replication inhibitor	2	1785.92					0.58
											cspD	b0880	glycerol	GO:0006355; GO:0003676; GO:0090729; GO:0009405; GO:0005515; GO:0003677; GO:0042594; GO:0005829; GO:0003697; GO:0042803; GO:0008156; GO:0003723; GO:0005737	information storage and processing	transcription	K	0.47	DNA replication inhibitor	4167.19	0.0551258	schmidt_2016	Schmidt et al. 2016	BW25113	CPLX0-3301	DNA replication inhibitor	2	2083.59					0.46
											cspD	b0880	pyruvate	GO:0006355; GO:0003676; GO:0090729; GO:0009405; GO:0005515; GO:0003677; GO:0042594; GO:0005829; GO:0003697; GO:0042803; GO:0008156; GO:0003723; GO:0005737	information storage and processing	transcription	K	0.4	DNA replication inhibitor	4126.62	0.0545892	schmidt_2016	Schmidt et al. 2016	BW25113	CPLX0-3301	DNA replication inhibitor	2	2063.31					0.47
											cspD	b0880	succinate	GO:0006355; GO:0003676; GO:0090729; GO:0009405; GO:0005515; GO:0003677; GO:0042594; GO:0005829; GO:0003697; GO:0042803; GO:0008156; GO:0003723; GO:0005737	information storage and processing	transcription	K	0.44	DNA replication inhibitor	5790.2	0.0765959	schmidt_2016	Schmidt et al. 2016	BW25113	CPLX0-3301	DNA replication inhibitor	2	2895.1					0.4
											cspD	b0880	fructose	GO:0006355; GO:0003676; GO:0090729; GO:0009405; GO:0005515; GO:0003677; GO:0042594; GO:0005829; GO:0003697; GO:0042803; GO:0008156; GO:0003723; GO:0005737	information storage and processing	transcription	K	0.65	DNA replication inhibitor	2453.2	0.0324523	schmidt_2016	Schmidt et al. 2016	BW25113	CPLX0-3301	DNA replication inhibitor	2	1226.6					0.44
											cspD	b0880	mannose	GO:0006355; GO:0003676; GO:0090729; GO:0009405; GO:0005515; GO:0003677; GO:0042594; GO:0005829; GO:0003697; GO:0042803; GO:0008156; GO:0003723; GO:0005737	information storage and processing	transcription	K	0.47	DNA replication inhibitor	4060.95	0.0537205	schmidt_2016	Schmidt et al. 2016	BW25113	CPLX0-3301	DNA replication inhibitor	2	2030.48					0.65
											cspD	b0880	xylose	GO:0006355; GO:0003676; GO:0090729; GO:0009405; GO:0005515; GO:0003677; GO:0042594; GO:0005829; GO:0003697; GO:0042803; GO:0008156; GO:0003723; GO:0005737	information storage and processing	transcription	K	0.55	DNA replication inhibitor	1572.48	0.0208016	schmidt_2016	Schmidt et al. 2016	BW25113	CPLX0-3301	DNA replication inhibitor	2	786.238					0.47
											cspD	b0880	osmotic_stress_glucose	GO:0006355; GO:0003676; GO:0090729; GO:0009405; GO:0005515; GO:0003677; GO:0042594; GO:0005829; GO:0003697; GO:0042803; GO:0008156; GO:0003723; GO:0005737	information storage and processing	transcription	K	0.55	DNA replication inhibitor	696.079	0.00920811	schmidt_2016	Schmidt et al. 2016	BW25113	CPLX0-3301	DNA replication inhibitor	2	348.039					0.55
											cspD	b0880	42C	GO:0006355; GO:0003676; GO:0090729; GO:0009405; GO:0005515; GO:0003677; GO:0042594; GO:0005829; GO:0003697; GO:0042803; GO:0008156; GO:0003723; GO:0005737	information storage and processing	transcription	K	0.66	DNA replication inhibitor	1141.36	0.0150985	schmidt_2016	Schmidt et al. 2016	BW25113	CPLX0-3301	DNA replication inhibitor	2	570.678					0.55
											cspD	b0880	pH6	GO:0006355; GO:0003676; GO:0090729; GO:0009405; GO:0005515; GO:0003677; GO:0042594; GO:0005829; GO:0003697; GO:0042803; GO:0008156; GO:0003723; GO:0005737	information storage and processing	transcription	K	0.63	DNA replication inhibitor	265.64	0.00351403	schmidt_2016	Schmidt et al. 2016	BW25113	CPLX0-3301	DNA replication inhibitor	2	132.82					0.66
											cspD	b0880	chemostat_u0.12	GO:0006355; GO:0003676; GO:0090729; GO:0009405; GO:0005515; GO:0003677; GO:0042594; GO:0005829; GO:0003697; GO:0042803; GO:0008156; GO:0003723; GO:0005737	information storage and processing	transcription	K	0.12	DNA replication inhibitor	4493.25	0.0594391	schmidt_2016	Schmidt et al. 2016	BW25113	CPLX0-3301	DNA replication inhibitor	2	2246.62					0.63
											cspD	b0880	chemostat_u0.2	GO:0006355; GO:0003676; GO:0090729; GO:0009405; GO:0005515; GO:0003677; GO:0042594; GO:0005829; GO:0003697; GO:0042803; GO:0008156; GO:0003723; GO:0005737	information storage and processing	transcription	K	0.2	DNA replication inhibitor	4571.18	0.06047	schmidt_2016	Schmidt et al. 2016	BW25113	CPLX0-3301	DNA replication inhibitor	2	2285.59					0.12
											cspD	b0880	chemostat_u0.35	GO:0006355; GO:0003676; GO:0090729; GO:0009405; GO:0005515; GO:0003677; GO:0042594; GO:0005829; GO:0003697; GO:0042803; GO:0008156; GO:0003723; GO:0005737	information storage and processing	transcription	K	0.35	DNA replication inhibitor	5121.88	0.067755	schmidt_2016	Schmidt et al. 2016	BW25113	CPLX0-3301	DNA replication inhibitor	2	2560.94					0.2
											cspD	b0880	chemostat_u0.5	GO:0006355; GO:0003676; GO:0090729; GO:0009405; GO:0005515; GO:0003677; GO:0042594; GO:0005829; GO:0003697; GO:0042803; GO:0008156; GO:0003723; GO:0005737	information storage and processing	transcription	K	0.5	DNA replication inhibitor	4402.67	0.0582409	schmidt_2016	Schmidt et al. 2016	BW25113	CPLX0-3301	DNA replication inhibitor	2	2201.34					0.35
											coaBC	b3639	lb_miller	GO:0042802; GO:0005515; GO:0016874; GO:0016831; GO:0016829; GO:0008152; GO:0003824; GO:0015941; GO:0005829; GO:0010181; GO:0046872; GO:0004633; GO:0004632; GO:0015937	metabolism	coenzyme transport and metabolism	H	1.9	fused 4'-phosphopantothenoylcysteine decarboxylase and phosphopantothenoylcysteine synthetase	1182.3	0.0852519	schmidt_2016	Schmidt et al. 2016	BW25113	CPLX0-341	fused 4'-phosphopantothenoylcysteine decarboxylase and phosphopantothenoylcysteine synthetase	12	98.5246					0.5
											coaBC	b3639	glycerol_pAA	GO:0042802; GO:0005515; GO:0016874; GO:0016831; GO:0016829; GO:0008152; GO:0003824; GO:0015941; GO:0005829; GO:0010181; GO:0046872; GO:0004633; GO:0004632; GO:0015937	metabolism	coenzyme transport and metabolism	H	1.27	fused 4'-phosphopantothenoylcysteine decarboxylase and phosphopantothenoylcysteine synthetase	444.916	0.0320816	schmidt_2016	Schmidt et al. 2016	BW25113	CPLX0-341	fused 4'-phosphopantothenoylcysteine decarboxylase and phosphopantothenoylcysteine synthetase	12	37.0763					1.9
											coaBC	b3639	acetate	GO:0042802; GO:0005515; GO:0016874; GO:0016831; GO:0016829; GO:0008152; GO:0003824; GO:0015941; GO:0005829; GO:0010181; GO:0046872; GO:0004633; GO:0004632; GO:0015937	metabolism	coenzyme transport and metabolism	H	0.3	fused 4'-phosphopantothenoylcysteine decarboxylase and phosphopantothenoylcysteine synthetase	206.192	0.0148679	schmidt_2016	Schmidt et al. 2016	BW25113	CPLX0-341	fused 4'-phosphopantothenoylcysteine decarboxylase and phosphopantothenoylcysteine synthetase	12	17.1826					1.27
											coaBC	b3639	fumarate	GO:0042802; GO:0005515; GO:0016874; GO:0016831; GO:0016829; GO:0008152; GO:0003824; GO:0015941; GO:0005829; GO:0010181; GO:0046872; GO:0004633; GO:0004632; GO:0015937	metabolism	coenzyme transport and metabolism	H	0.42	fused 4'-phosphopantothenoylcysteine decarboxylase and phosphopantothenoylcysteine synthetase	211.655	0.0152618	schmidt_2016	Schmidt et al. 2016	BW25113	CPLX0-341	fused 4'-phosphopantothenoylcysteine decarboxylase and phosphopantothenoylcysteine synthetase	12	17.6379					0.3
											coaBC	b3639	galactose	GO:0042802; GO:0005515; GO:0016874; GO:0016831; GO:0016829; GO:0008152; GO:0003824; GO:0015941; GO:0005829; GO:0010181; GO:0046872; GO:0004633; GO:0004632; GO:0015937	metabolism	coenzyme transport and metabolism	H	0.26	fused 4'-phosphopantothenoylcysteine decarboxylase and phosphopantothenoylcysteine synthetase	170.06	0.0122625	schmidt_2016	Schmidt et al. 2016	BW25113	CPLX0-341	fused 4'-phosphopantothenoylcysteine decarboxylase and phosphopantothenoylcysteine synthetase	12	14.1717					0.42
											coaBC	b3639	glucose	GO:0042802; GO:0005515; GO:0016874; GO:0016831; GO:0016829; GO:0008152; GO:0003824; GO:0015941; GO:0005829; GO:0010181; GO:0046872; GO:0004633; GO:0004632; GO:0015937	metabolism	coenzyme transport and metabolism	H	0.58	fused 4'-phosphopantothenoylcysteine decarboxylase and phosphopantothenoylcysteine synthetase	242.615	0.0174942	schmidt_2016	Schmidt et al. 2016	BW25113	CPLX0-341	fused 4'-phosphopantothenoylcysteine decarboxylase and phosphopantothenoylcysteine synthetase	12	20.2179					0.26
											coaBC	b3639	glucosamine	GO:0042802; GO:0005515; GO:0016874; GO:0016831; GO:0016829; GO:0008152; GO:0003824; GO:0015941; GO:0005829; GO:0010181; GO:0046872; GO:0004633; GO:0004632; GO:0015937	metabolism	coenzyme transport and metabolism	H	0.46	fused 4'-phosphopantothenoylcysteine decarboxylase and phosphopantothenoylcysteine synthetase	323.605	0.0233342	schmidt_2016	Schmidt et al. 2016	BW25113	CPLX0-341	fused 4'-phosphopantothenoylcysteine decarboxylase and phosphopantothenoylcysteine synthetase	12	26.9671					0.58
											coaBC	b3639	glycerol	GO:0042802; GO:0005515; GO:0016874; GO:0016831; GO:0016829; GO:0008152; GO:0003824; GO:0015941; GO:0005829; GO:0010181; GO:0046872; GO:0004633; GO:0004632; GO:0015937	metabolism	coenzyme transport and metabolism	H	0.47	fused 4'-phosphopantothenoylcysteine decarboxylase and phosphopantothenoylcysteine synthetase	231.093	0.0166634	schmidt_2016	Schmidt et al. 2016	BW25113	CPLX0-341	fused 4'-phosphopantothenoylcysteine decarboxylase and phosphopantothenoylcysteine synthetase	12	19.2577					0.46
											coaBC	b3639	pyruvate	GO:0042802; GO:0005515; GO:0016874; GO:0016831; GO:0016829; GO:0008152; GO:0003824; GO:0015941; GO:0005829; GO:0010181; GO:0046872; GO:0004633; GO:0004632; GO:0015937	metabolism	coenzyme transport and metabolism	H	0.4	fused 4'-phosphopantothenoylcysteine decarboxylase and phosphopantothenoylcysteine synthetase	398.901	0.0287636	schmidt_2016	Schmidt et al. 2016	BW25113	CPLX0-341	fused 4'-phosphopantothenoylcysteine decarboxylase and phosphopantothenoylcysteine synthetase	12	33.2417					0.47
											coaBC	b3639	succinate	GO:0042802; GO:0005515; GO:0016874; GO:0016831; GO:0016829; GO:0008152; GO:0003824; GO:0015941; GO:0005829; GO:0010181; GO:0046872; GO:0004633; GO:0004632; GO:0015937	metabolism	coenzyme transport and metabolism	H	0.44	fused 4'-phosphopantothenoylcysteine decarboxylase and phosphopantothenoylcysteine synthetase	171.977	0.0124008	schmidt_2016	Schmidt et al. 2016	BW25113	CPLX0-341	fused 4'-phosphopantothenoylcysteine decarboxylase and phosphopantothenoylcysteine synthetase	12	14.3314					0.4
											coaBC	b3639	fructose	GO:0042802; GO:0005515; GO:0016874; GO:0016831; GO:0016829; GO:0008152; GO:0003824; GO:0015941; GO:0005829; GO:0010181; GO:0046872; GO:0004633; GO:0004632; GO:0015937	metabolism	coenzyme transport and metabolism	H	0.65	fused 4'-phosphopantothenoylcysteine decarboxylase and phosphopantothenoylcysteine synthetase	278.37	0.0200725	schmidt_2016	Schmidt et al. 2016	BW25113	CPLX0-341	fused 4'-phosphopantothenoylcysteine decarboxylase and phosphopantothenoylcysteine synthetase	12	23.1975					0.44
											coaBC	b3639	mannose	GO:0042802; GO:0005515; GO:0016874; GO:0016831; GO:0016829; GO:0008152; GO:0003824; GO:0015941; GO:0005829; GO:0010181; GO:0046872; GO:0004633; GO:0004632; GO:0015937	metabolism	coenzyme transport and metabolism	H	0.47	fused 4'-phosphopantothenoylcysteine decarboxylase and phosphopantothenoylcysteine synthetase	213.24	0.0153761	schmidt_2016	Schmidt et al. 2016	BW25113	CPLX0-341	fused 4'-phosphopantothenoylcysteine decarboxylase and phosphopantothenoylcysteine synthetase	12	17.77					0.65
											coaBC	b3639	xylose	GO:0042802; GO:0005515; GO:0016874; GO:0016831; GO:0016829; GO:0008152; GO:0003824; GO:0015941; GO:0005829; GO:0010181; GO:0046872; GO:0004633; GO:0004632; GO:0015937	metabolism	coenzyme transport and metabolism	H	0.55	fused 4'-phosphopantothenoylcysteine decarboxylase and phosphopantothenoylcysteine synthetase	255.074	0.0183926	schmidt_2016	Schmidt et al. 2016	BW25113	CPLX0-341	fused 4'-phosphopantothenoylcysteine decarboxylase and phosphopantothenoylcysteine synthetase	12	21.2561					0.47
											coaBC	b3639	osmotic_stress_glucose	GO:0042802; GO:0005515; GO:0016874; GO:0016831; GO:0016829; GO:0008152; GO:0003824; GO:0015941; GO:0005829; GO:0010181; GO:0046872; GO:0004633; GO:0004632; GO:0015937	metabolism	coenzyme transport and metabolism	H	0.55	fused 4'-phosphopantothenoylcysteine decarboxylase and phosphopantothenoylcysteine synthetase	189.058	0.0136325	schmidt_2016	Schmidt et al. 2016	BW25113	CPLX0-341	fused 4'-phosphopantothenoylcysteine decarboxylase and phosphopantothenoylcysteine synthetase	12	15.7549					0.55
											coaBC	b3639	42C	GO:0042802; GO:0005515; GO:0016874; GO:0016831; GO:0016829; GO:0008152; GO:0003824; GO:0015941; GO:0005829; GO:0010181; GO:0046872; GO:0004633; GO:0004632; GO:0015937	metabolism	coenzyme transport and metabolism	H	0.66	fused 4'-phosphopantothenoylcysteine decarboxylase and phosphopantothenoylcysteine synthetase	358.092	0.025821	schmidt_2016	Schmidt et al. 2016	BW25113	CPLX0-341	fused 4'-phosphopantothenoylcysteine decarboxylase and phosphopantothenoylcysteine synthetase	12	29.841					0.55
											coaBC	b3639	pH6	GO:0042802; GO:0005515; GO:0016874; GO:0016831; GO:0016829; GO:0008152; GO:0003824; GO:0015941; GO:0005829; GO:0010181; GO:0046872; GO:0004633; GO:0004632; GO:0015937	metabolism	coenzyme transport and metabolism	H	0.63	fused 4'-phosphopantothenoylcysteine decarboxylase and phosphopantothenoylcysteine synthetase	241.224	0.017394	schmidt_2016	Schmidt et al. 2016	BW25113	CPLX0-341	fused 4'-phosphopantothenoylcysteine decarboxylase and phosphopantothenoylcysteine synthetase	12	20.102					0.66
											coaBC	b3639	chemostat_u0.12	GO:0042802; GO:0005515; GO:0016874; GO:0016831; GO:0016829; GO:0008152; GO:0003824; GO:0015941; GO:0005829; GO:0010181; GO:0046872; GO:0004633; GO:0004632; GO:0015937	metabolism	coenzyme transport and metabolism	H	0.12	fused 4'-phosphopantothenoylcysteine decarboxylase and phosphopantothenoylcysteine synthetase	396.24	0.0285717	schmidt_2016	Schmidt et al. 2016	BW25113	CPLX0-341	fused 4'-phosphopantothenoylcysteine decarboxylase and phosphopantothenoylcysteine synthetase	12	33.02					0.63
											coaBC	b3639	chemostat_u0.2	GO:0042802; GO:0005515; GO:0016874; GO:0016831; GO:0016829; GO:0008152; GO:0003824; GO:0015941; GO:0005829; GO:0010181; GO:0046872; GO:0004633; GO:0004632; GO:0015937	metabolism	coenzyme transport and metabolism	H	0.2	fused 4'-phosphopantothenoylcysteine decarboxylase and phosphopantothenoylcysteine synthetase	319.722	0.0230542	schmidt_2016	Schmidt et al. 2016	BW25113	CPLX0-341	fused 4'-phosphopantothenoylcysteine decarboxylase and phosphopantothenoylcysteine synthetase	12	26.6435					0.12
											coaBC	b3639	chemostat_u0.35	GO:0042802; GO:0005515; GO:0016874; GO:0016831; GO:0016829; GO:0008152; GO:0003824; GO:0015941; GO:0005829; GO:0010181; GO:0046872; GO:0004633; GO:0004632; GO:0015937	metabolism	coenzyme transport and metabolism	H	0.35	fused 4'-phosphopantothenoylcysteine decarboxylase and phosphopantothenoylcysteine synthetase	366.312	0.0264137	schmidt_2016	Schmidt et al. 2016	BW25113	CPLX0-341	fused 4'-phosphopantothenoylcysteine decarboxylase and phosphopantothenoylcysteine synthetase	12	30.526					0.2
											coaBC	b3639	chemostat_u0.5	GO:0042802; GO:0005515; GO:0016874; GO:0016831; GO:0016829; GO:0008152; GO:0003824; GO:0015941; GO:0005829; GO:0010181; GO:0046872; GO:0004633; GO:0004632; GO:0015937	metabolism	coenzyme transport and metabolism	H	0.5	fused 4'-phosphopantothenoylcysteine decarboxylase and phosphopantothenoylcysteine synthetase	426.553	0.0307575	schmidt_2016	Schmidt et al. 2016	BW25113	CPLX0-341	fused 4'-phosphopantothenoylcysteine decarboxylase and phosphopantothenoylcysteine synthetase	12	35.5461					0.35
											aldB	b3588	lb_miller	GO:0016620; GO:0005829; GO:0016491; GO:0006974; GO:0045471; GO:0004029; GO:0055114	metabolism	energy production and conversion	C	1.9	aldehyde dehydrogenase B	1446.13	0.135167	schmidt_2016	Schmidt et al. 2016	BW25113	CPLX0-3482	aldehyde dehydrogenase B	4	361.532					0.5
											aldB	b3588	glycerol_pAA	GO:0016620; GO:0005829; GO:0016491; GO:0006974; GO:0045471; GO:0004029; GO:0055114	metabolism	energy production and conversion	C	1.27	aldehyde dehydrogenase B	930.161	0.0869402	schmidt_2016	Schmidt et al. 2016	BW25113	CPLX0-3482	aldehyde dehydrogenase B	4	232.54					1.9
											aldB	b3588	acetate	GO:0016620; GO:0005829; GO:0016491; GO:0006974; GO:0045471; GO:0004029; GO:0055114	metabolism	energy production and conversion	C	0.3	aldehyde dehydrogenase B	1582.04	0.14787	schmidt_2016	Schmidt et al. 2016	BW25113	CPLX0-3482	aldehyde dehydrogenase B	4	395.509					1.27
											aldB	b3588	fumarate	GO:0016620; GO:0005829; GO:0016491; GO:0006974; GO:0045471; GO:0004029; GO:0055114	metabolism	energy production and conversion	C	0.42	aldehyde dehydrogenase B	2212.59	0.206806	schmidt_2016	Schmidt et al. 2016	BW25113	CPLX0-3482	aldehyde dehydrogenase B	4	553.147					0.3
											aldB	b3588	galactose	GO:0016620; GO:0005829; GO:0016491; GO:0006974; GO:0045471; GO:0004029; GO:0055114	metabolism	energy production and conversion	C	0.26	aldehyde dehydrogenase B	2708.95	0.2532	schmidt_2016	Schmidt et al. 2016	BW25113	CPLX0-3482	aldehyde dehydrogenase B	4	677.237					0.42
											aldB	b3588	glucose	GO:0016620; GO:0005829; GO:0016491; GO:0006974; GO:0045471; GO:0004029; GO:0055114	metabolism	energy production and conversion	C	0.58	aldehyde dehydrogenase B	567.064	0.0530023	schmidt_2016	Schmidt et al. 2016	BW25113	CPLX0-3482	aldehyde dehydrogenase B	4	141.766					0.26
											aldB	b3588	glucosamine	GO:0016620; GO:0005829; GO:0016491; GO:0006974; GO:0045471; GO:0004029; GO:0055114	metabolism	energy production and conversion	C	0.46	aldehyde dehydrogenase B	1076.81	0.100647	schmidt_2016	Schmidt et al. 2016	BW25113	CPLX0-3482	aldehyde dehydrogenase B	4	269.202					0.58
											aldB	b3588	glycerol	GO:0016620; GO:0005829; GO:0016491; GO:0006974; GO:0045471; GO:0004029; GO:0055114	metabolism	energy production and conversion	C	0.47	aldehyde dehydrogenase B	991.069	0.0926332	schmidt_2016	Schmidt et al. 2016	BW25113	CPLX0-3482	aldehyde dehydrogenase B	4	247.767					0.46
											aldB	b3588	pyruvate	GO:0016620; GO:0005829; GO:0016491; GO:0006974; GO:0045471; GO:0004029; GO:0055114	metabolism	energy production and conversion	C	0.4	aldehyde dehydrogenase B	1263.65	0.118111	schmidt_2016	Schmidt et al. 2016	BW25113	CPLX0-3482	aldehyde dehydrogenase B	4	315.913					0.47
											aldB	b3588	succinate	GO:0016620; GO:0005829; GO:0016491; GO:0006974; GO:0045471; GO:0004029; GO:0055114	metabolism	energy production and conversion	C	0.44	aldehyde dehydrogenase B	1103.83	0.103173	schmidt_2016	Schmidt et al. 2016	BW25113	CPLX0-3482	aldehyde dehydrogenase B	4	275.958					0.4
											aldB	b3588	fructose	GO:0016620; GO:0005829; GO:0016491; GO:0006974; GO:0045471; GO:0004029; GO:0055114	metabolism	energy production and conversion	C	0.65	aldehyde dehydrogenase B	447.557	0.0418322	schmidt_2016	Schmidt et al. 2016	BW25113	CPLX0-3482	aldehyde dehydrogenase B	4	111.889					0.44
											aldB	b3588	mannose	GO:0016620; GO:0005829; GO:0016491; GO:0006974; GO:0045471; GO:0004029; GO:0055114	metabolism	energy production and conversion	C	0.47	aldehyde dehydrogenase B	1327.35	0.124064	schmidt_2016	Schmidt et al. 2016	BW25113	CPLX0-3482	aldehyde dehydrogenase B	4	331.837					0.65
											aldB	b3588	xylose	GO:0016620; GO:0005829; GO:0016491; GO:0006974; GO:0045471; GO:0004029; GO:0055114	metabolism	energy production and conversion	C	0.55	aldehyde dehydrogenase B	567.467	0.05304	schmidt_2016	Schmidt et al. 2016	BW25113	CPLX0-3482	aldehyde dehydrogenase B	4	141.867					0.47
											aldB	b3588	osmotic_stress_glucose	GO:0016620; GO:0005829; GO:0016491; GO:0006974; GO:0045471; GO:0004029; GO:0055114	metabolism	energy production and conversion	C	0.55	aldehyde dehydrogenase B	681.756	0.0637224	schmidt_2016	Schmidt et al. 2016	BW25113	CPLX0-3482	aldehyde dehydrogenase B	4	170.439					0.55
											aldB	b3588	42C	GO:0016620; GO:0005829; GO:0016491; GO:0006974; GO:0045471; GO:0004029; GO:0055114	metabolism	energy production and conversion	C	0.66	aldehyde dehydrogenase B	651.076	0.0608548	schmidt_2016	Schmidt et al. 2016	BW25113	CPLX0-3482	aldehyde dehydrogenase B	4	162.769					0.55
											aldB	b3588	pH6	GO:0016620; GO:0005829; GO:0016491; GO:0006974; GO:0045471; GO:0004029; GO:0055114	metabolism	energy production and conversion	C	0.63	aldehyde dehydrogenase B	489.285	0.0457325	schmidt_2016	Schmidt et al. 2016	BW25113	CPLX0-3482	aldehyde dehydrogenase B	4	122.321					0.66
											aldB	b3588	chemostat_u0.12	GO:0016620; GO:0005829; GO:0016491; GO:0006974; GO:0045471; GO:0004029; GO:0055114	metabolism	energy production and conversion	C	0.12	aldehyde dehydrogenase B	6763.57	0.632177	schmidt_2016	Schmidt et al. 2016	BW25113	CPLX0-3482	aldehyde dehydrogenase B	4	1690.89					0.63
											aldB	b3588	chemostat_u0.2	GO:0016620; GO:0005829; GO:0016491; GO:0006974; GO:0045471; GO:0004029; GO:0055114	metabolism	energy production and conversion	C	0.2	aldehyde dehydrogenase B	4395.01	0.410792	schmidt_2016	Schmidt et al. 2016	BW25113	CPLX0-3482	aldehyde dehydrogenase B	4	1098.75					0.12
											aldB	b3588	chemostat_u0.35	GO:0016620; GO:0005829; GO:0016491; GO:0006974; GO:0045471; GO:0004029; GO:0055114	metabolism	energy production and conversion	C	0.35	aldehyde dehydrogenase B	2886.91	0.269834	schmidt_2016	Schmidt et al. 2016	BW25113	CPLX0-3482	aldehyde dehydrogenase B	4	721.728					0.2
											aldB	b3588	chemostat_u0.5	GO:0016620; GO:0005829; GO:0016491; GO:0006974; GO:0045471; GO:0004029; GO:0055114	metabolism	energy production and conversion	C	0.5	aldehyde dehydrogenase B	1327.9	0.124116	schmidt_2016	Schmidt et al. 2016	BW25113	CPLX0-3482	aldehyde dehydrogenase B	4	331.974					0.35
											queF	b2794	lb_miller	GO:0005829; GO:0016491; GO:0046857; GO:0033739; GO:0055114; GO:0008616; GO:0005737	information storage and processing	translation, ribosomal structure and biogenesis	J	1.9	7-cyano-7-deazaguanine reductase	182.502	0.00987234	schmidt_2016	Schmidt et al. 2016	BW25113	CPLX0-3501	7-cyano-7-deazaguanine reductase	2	91.251					0.5
											queF	b2794	glycerol_pAA	GO:0005829; GO:0016491; GO:0046857; GO:0033739; GO:0055114; GO:0008616; GO:0005737	information storage and processing	translation, ribosomal structure and biogenesis	J	1.27	7-cyano-7-deazaguanine reductase	130.092	0.00703727	schmidt_2016	Schmidt et al. 2016	BW25113	CPLX0-3501	7-cyano-7-deazaguanine reductase	2	65.0462					1.9
											queF	b2794	acetate	GO:0005829; GO:0016491; GO:0046857; GO:0033739; GO:0055114; GO:0008616; GO:0005737	information storage and processing	translation, ribosomal structure and biogenesis	J	0.3	7-cyano-7-deazaguanine reductase	25.8895	0.00140048	schmidt_2016	Schmidt et al. 2016	BW25113	CPLX0-3501	7-cyano-7-deazaguanine reductase	2	12.9448					1.27
											queF	b2794	fumarate	GO:0005829; GO:0016491; GO:0046857; GO:0033739; GO:0055114; GO:0008616; GO:0005737	information storage and processing	translation, ribosomal structure and biogenesis	J	0.42	7-cyano-7-deazaguanine reductase	49.4172	0.0026732	schmidt_2016	Schmidt et al. 2016	BW25113	CPLX0-3501	7-cyano-7-deazaguanine reductase	2	24.7086					0.3
											queF	b2794	galactose	GO:0005829; GO:0016491; GO:0046857; GO:0033739; GO:0055114; GO:0008616; GO:0005737	information storage and processing	translation, ribosomal structure and biogenesis	J	0.26	7-cyano-7-deazaguanine reductase	28.6514	0.00154988	schmidt_2016	Schmidt et al. 2016	BW25113	CPLX0-3501	7-cyano-7-deazaguanine reductase	2	14.3257					0.42
											queF	b2794	glucose	GO:0005829; GO:0016491; GO:0046857; GO:0033739; GO:0055114; GO:0008616; GO:0005737	information storage and processing	translation, ribosomal structure and biogenesis	J	0.58	7-cyano-7-deazaguanine reductase	56.8027	0.00307271	schmidt_2016	Schmidt et al. 2016	BW25113	CPLX0-3501	7-cyano-7-deazaguanine reductase	2	28.4013					0.26
											queF	b2794	glucosamine	GO:0005829; GO:0016491; GO:0046857; GO:0033739; GO:0055114; GO:0008616; GO:0005737	information storage and processing	translation, ribosomal structure and biogenesis	J	0.46	7-cyano-7-deazaguanine reductase	54.4032	0.00294291	schmidt_2016	Schmidt et al. 2016	BW25113	CPLX0-3501	7-cyano-7-deazaguanine reductase	2	27.2016					0.58
											queF	b2794	glycerol	GO:0005829; GO:0016491; GO:0046857; GO:0033739; GO:0055114; GO:0008616; GO:0005737	information storage and processing	translation, ribosomal structure and biogenesis	J	0.47	7-cyano-7-deazaguanine reductase	60.1217	0.00325225	schmidt_2016	Schmidt et al. 2016	BW25113	CPLX0-3501	7-cyano-7-deazaguanine reductase	2	30.0609					0.46
											queF	b2794	pyruvate	GO:0005829; GO:0016491; GO:0046857; GO:0033739; GO:0055114; GO:0008616; GO:0005737	information storage and processing	translation, ribosomal structure and biogenesis	J	0.4	7-cyano-7-deazaguanine reductase	47.4218	0.00256525	schmidt_2016	Schmidt et al. 2016	BW25113	CPLX0-3501	7-cyano-7-deazaguanine reductase	2	23.7109					0.47
											queF	b2794	succinate	GO:0005829; GO:0016491; GO:0046857; GO:0033739; GO:0055114; GO:0008616; GO:0005737	information storage and processing	translation, ribosomal structure and biogenesis	J	0.44	7-cyano-7-deazaguanine reductase	45.7982	0.00247743	schmidt_2016	Schmidt et al. 2016	BW25113	CPLX0-3501	7-cyano-7-deazaguanine reductase	2	22.8991					0.4
											queF	b2794	fructose	GO:0005829; GO:0016491; GO:0046857; GO:0033739; GO:0055114; GO:0008616; GO:0005737	information storage and processing	translation, ribosomal structure and biogenesis	J	0.65	7-cyano-7-deazaguanine reductase	69.8385	0.00377787	schmidt_2016	Schmidt et al. 2016	BW25113	CPLX0-3501	7-cyano-7-deazaguanine reductase	2	34.9192					0.44
											queF	b2794	mannose	GO:0005829; GO:0016491; GO:0046857; GO:0033739; GO:0055114; GO:0008616; GO:0005737	information storage and processing	translation, ribosomal structure and biogenesis	J	0.47	7-cyano-7-deazaguanine reductase	34.7572	0.00188017	schmidt_2016	Schmidt et al. 2016	BW25113	CPLX0-3501	7-cyano-7-deazaguanine reductase	2	17.3786					0.65
											queF	b2794	xylose	GO:0005829; GO:0016491; GO:0046857; GO:0033739; GO:0055114; GO:0008616; GO:0005737	information storage and processing	translation, ribosomal structure and biogenesis	J	0.55	7-cyano-7-deazaguanine reductase	43.9453	0.00237719	schmidt_2016	Schmidt et al. 2016	BW25113	CPLX0-3501	7-cyano-7-deazaguanine reductase	2	21.9726					0.47
											queF	b2794	osmotic_stress_glucose	GO:0005829; GO:0016491; GO:0046857; GO:0033739; GO:0055114; GO:0008616; GO:0005737	information storage and processing	translation, ribosomal structure and biogenesis	J	0.55	7-cyano-7-deazaguanine reductase	52.5162	0.00284084	schmidt_2016	Schmidt et al. 2016	BW25113	CPLX0-3501	7-cyano-7-deazaguanine reductase	2	26.2581					0.55
											queF	b2794	42C	GO:0005829; GO:0016491; GO:0046857; GO:0033739; GO:0055114; GO:0008616; GO:0005737	information storage and processing	translation, ribosomal structure and biogenesis	J	0.66	7-cyano-7-deazaguanine reductase	58.2023	0.00314842	schmidt_2016	Schmidt et al. 2016	BW25113	CPLX0-3501	7-cyano-7-deazaguanine reductase	2	29.1011					0.55
											queF	b2794	pH6	GO:0005829; GO:0016491; GO:0046857; GO:0033739; GO:0055114; GO:0008616; GO:0005737	information storage and processing	translation, ribosomal structure and biogenesis	J	0.63	7-cyano-7-deazaguanine reductase	72.2697	0.00390939	schmidt_2016	Schmidt et al. 2016	BW25113	CPLX0-3501	7-cyano-7-deazaguanine reductase	2	36.1348					0.66
											queF	b2794	chemostat_u0.12	GO:0005829; GO:0016491; GO:0046857; GO:0033739; GO:0055114; GO:0008616; GO:0005737	information storage and processing	translation, ribosomal structure and biogenesis	J	0.12	7-cyano-7-deazaguanine reductase	26.5424	0.0014358	schmidt_2016	Schmidt et al. 2016	BW25113	CPLX0-3501	7-cyano-7-deazaguanine reductase	2	13.2712					0.63
											queF	b2794	chemostat_u0.2	GO:0005829; GO:0016491; GO:0046857; GO:0033739; GO:0055114; GO:0008616; GO:0005737	information storage and processing	translation, ribosomal structure and biogenesis	J	0.2	7-cyano-7-deazaguanine reductase	33.5568	0.00181524	schmidt_2016	Schmidt et al. 2016	BW25113	CPLX0-3501	7-cyano-7-deazaguanine reductase	2	16.7784					0.12
											queF	b2794	chemostat_u0.35	GO:0005829; GO:0016491; GO:0046857; GO:0033739; GO:0055114; GO:0008616; GO:0005737	information storage and processing	translation, ribosomal structure and biogenesis	J	0.35	7-cyano-7-deazaguanine reductase	34.3128	0.00185613	schmidt_2016	Schmidt et al. 2016	BW25113	CPLX0-3501	7-cyano-7-deazaguanine reductase	2	17.1564					0.2
											queF	b2794	chemostat_u0.5	GO:0005829; GO:0016491; GO:0046857; GO:0033739; GO:0055114; GO:0008616; GO:0005737	information storage and processing	translation, ribosomal structure and biogenesis	J	0.5	7-cyano-7-deazaguanine reductase	52.9645	0.00286508	schmidt_2016	Schmidt et al. 2016	BW25113	CPLX0-3501	7-cyano-7-deazaguanine reductase	2	26.4822					0.35
											pnp	b3164	lb_miller	GO:0006401; GO:0000287; GO:0003676; GO:0090503; GO:0009408; GO:0046872; GO:0016779; GO:0016740; GO:0005737; GO:0006402; GO:0006396; GO:0035438; GO:0042802; GO:0005515; GO:0005829; GO:0003723; GO:0000175; GO:0004654	information storage and processing	translation, ribosomal structure and biogenesis	J	1.9	polynucleotide phosphorylase	12435.9	1.59164	schmidt_2016	Schmidt et al. 2016	BW25113	CPLX0-3521	polynucleotide phosphorylase	3	4145.31					0.5
											pnp	b3164	glycerol_pAA	GO:0006401; GO:0000287; GO:0003676; GO:0090503; GO:0009408; GO:0046872; GO:0016779; GO:0016740; GO:0005737; GO:0006402; GO:0006396; GO:0035438; GO:0042802; GO:0005515; GO:0005829; GO:0003723; GO:0000175; GO:0004654	information storage and processing	translation, ribosomal structure and biogenesis	J	1.27	polynucleotide phosphorylase	5783.91	0.740269	schmidt_2016	Schmidt et al. 2016	BW25113	CPLX0-3521	polynucleotide phosphorylase	3	1927.97					1.9
											pnp	b3164	acetate	GO:0006401; GO:0000287; GO:0003676; GO:0090503; GO:0009408; GO:0046872; GO:0016779; GO:0016740; GO:0005737; GO:0006402; GO:0006396; GO:0035438; GO:0042802; GO:0005515; GO:0005829; GO:0003723; GO:0000175; GO:0004654	information storage and processing	translation, ribosomal structure and biogenesis	J	0.3	polynucleotide phosphorylase	2166.4	0.277272	schmidt_2016	Schmidt et al. 2016	BW25113	CPLX0-3521	polynucleotide phosphorylase	3	722.133					1.27
											pnp	b3164	fumarate	GO:0006401; GO:0000287; GO:0003676; GO:0090503; GO:0009408; GO:0046872; GO:0016779; GO:0016740; GO:0005737; GO:0006402; GO:0006396; GO:0035438; GO:0042802; GO:0005515; GO:0005829; GO:0003723; GO:0000175; GO:0004654	information storage and processing	translation, ribosomal structure and biogenesis	J	0.42	polynucleotide phosphorylase	2956.64	0.378414	schmidt_2016	Schmidt et al. 2016	BW25113	CPLX0-3521	polynucleotide phosphorylase	3	985.547					0.3
											pnp	b3164	galactose	GO:0006401; GO:0000287; GO:0003676; GO:0090503; GO:0009408; GO:0046872; GO:0016779; GO:0016740; GO:0005737; GO:0006402; GO:0006396; GO:0035438; GO:0042802; GO:0005515; GO:0005829; GO:0003723; GO:0000175; GO:0004654	information storage and processing	translation, ribosomal structure and biogenesis	J	0.26	polynucleotide phosphorylase	2064.75	0.264263	schmidt_2016	Schmidt et al. 2016	BW25113	CPLX0-3521	polynucleotide phosphorylase	3	688.251					0.42
											pnp	b3164	glucose	GO:0006401; GO:0000287; GO:0003676; GO:0090503; GO:0009408; GO:0046872; GO:0016779; GO:0016740; GO:0005737; GO:0006402; GO:0006396; GO:0035438; GO:0042802; GO:0005515; GO:0005829; GO:0003723; GO:0000175; GO:0004654	information storage and processing	translation, ribosomal structure and biogenesis	J	0.58	polynucleotide phosphorylase	3052.9	0.390734	schmidt_2016	Schmidt et al. 2016	BW25113	CPLX0-3521	polynucleotide phosphorylase	3	1017.63					0.26
											pnp	b3164	glucosamine	GO:0006401; GO:0000287; GO:0003676; GO:0090503; GO:0009408; GO:0046872; GO:0016779; GO:0016740; GO:0005737; GO:0006402; GO:0006396; GO:0035438; GO:0042802; GO:0005515; GO:0005829; GO:0003723; GO:0000175; GO:0004654	information storage and processing	translation, ribosomal structure and biogenesis	J	0.46	polynucleotide phosphorylase	3257.62	0.416936	schmidt_2016	Schmidt et al. 2016	BW25113	CPLX0-3521	polynucleotide phosphorylase	3	1085.87					0.58
											pnp	b3164	glycerol	GO:0006401; GO:0000287; GO:0003676; GO:0090503; GO:0009408; GO:0046872; GO:0016779; GO:0016740; GO:0005737; GO:0006402; GO:0006396; GO:0035438; GO:0042802; GO:0005515; GO:0005829; GO:0003723; GO:0000175; GO:0004654	information storage and processing	translation, ribosomal structure and biogenesis	J	0.47	polynucleotide phosphorylase	3076.54	0.393759	schmidt_2016	Schmidt et al. 2016	BW25113	CPLX0-3521	polynucleotide phosphorylase	3	1025.51					0.46
											pnp	b3164	pyruvate	GO:0006401; GO:0000287; GO:0003676; GO:0090503; GO:0009408; GO:0046872; GO:0016779; GO:0016740; GO:0005737; GO:0006402; GO:0006396; GO:0035438; GO:0042802; GO:0005515; GO:0005829; GO:0003723; GO:0000175; GO:0004654	information storage and processing	translation, ribosomal structure and biogenesis	J	0.4	polynucleotide phosphorylase	2725.36	0.348812	schmidt_2016	Schmidt et al. 2016	BW25113	CPLX0-3521	polynucleotide phosphorylase	3	908.452					0.47
											pnp	b3164	succinate	GO:0006401; GO:0000287; GO:0003676; GO:0090503; GO:0009408; GO:0046872; GO:0016779; GO:0016740; GO:0005737; GO:0006402; GO:0006396; GO:0035438; GO:0042802; GO:0005515; GO:0005829; GO:0003723; GO:0000175; GO:0004654	information storage and processing	translation, ribosomal structure and biogenesis	J	0.44	polynucleotide phosphorylase	2940.43	0.376339	schmidt_2016	Schmidt et al. 2016	BW25113	CPLX0-3521	polynucleotide phosphorylase	3	980.144					0.4
											pnp	b3164	fructose	GO:0006401; GO:0000287; GO:0003676; GO:0090503; GO:0009408; GO:0046872; GO:0016779; GO:0016740; GO:0005737; GO:0006402; GO:0006396; GO:0035438; GO:0042802; GO:0005515; GO:0005829; GO:0003723; GO:0000175; GO:0004654	information storage and processing	translation, ribosomal structure and biogenesis	J	0.65	polynucleotide phosphorylase	3984.73	0.509996	schmidt_2016	Schmidt et al. 2016	BW25113	CPLX0-3521	polynucleotide phosphorylase	3	1328.24					0.44
											pnp	b3164	mannose	GO:0006401; GO:0000287; GO:0003676; GO:0090503; GO:0009408; GO:0046872; GO:0016779; GO:0016740; GO:0005737; GO:0006402; GO:0006396; GO:0035438; GO:0042802; GO:0005515; GO:0005829; GO:0003723; GO:0000175; GO:0004654	information storage and processing	translation, ribosomal structure and biogenesis	J	0.47	polynucleotide phosphorylase	3438.14	0.44004	schmidt_2016	Schmidt et al. 2016	BW25113	CPLX0-3521	polynucleotide phosphorylase	3	1146.05					0.65
											pnp	b3164	xylose	GO:0006401; GO:0000287; GO:0003676; GO:0090503; GO:0009408; GO:0046872; GO:0016779; GO:0016740; GO:0005737; GO:0006402; GO:0006396; GO:0035438; GO:0042802; GO:0005515; GO:0005829; GO:0003723; GO:0000175; GO:0004654	information storage and processing	translation, ribosomal structure and biogenesis	J	0.55	polynucleotide phosphorylase	3182.21	0.407284	schmidt_2016	Schmidt et al. 2016	BW25113	CPLX0-3521	polynucleotide phosphorylase	3	1060.74					0.47
											pnp	b3164	osmotic_stress_glucose	GO:0006401; GO:0000287; GO:0003676; GO:0090503; GO:0009408; GO:0046872; GO:0016779; GO:0016740; GO:0005737; GO:0006402; GO:0006396; GO:0035438; GO:0042802; GO:0005515; GO:0005829; GO:0003723; GO:0000175; GO:0004654	information storage and processing	translation, ribosomal structure and biogenesis	J	0.55	polynucleotide phosphorylase	1840.93	0.235617	schmidt_2016	Schmidt et al. 2016	BW25113	CPLX0-3521	polynucleotide phosphorylase	3	613.644					0.55
											pnp	b3164	42C	GO:0006401; GO:0000287; GO:0003676; GO:0090503; GO:0009408; GO:0046872; GO:0016779; GO:0016740; GO:0005737; GO:0006402; GO:0006396; GO:0035438; GO:0042802; GO:0005515; GO:0005829; GO:0003723; GO:0000175; GO:0004654	information storage and processing	translation, ribosomal structure and biogenesis	J	0.66	polynucleotide phosphorylase	2606.28	0.333572	schmidt_2016	Schmidt et al. 2016	BW25113	CPLX0-3521	polynucleotide phosphorylase	3	868.76					0.55
											pnp	b3164	pH6	GO:0006401; GO:0000287; GO:0003676; GO:0090503; GO:0009408; GO:0046872; GO:0016779; GO:0016740; GO:0005737; GO:0006402; GO:0006396; GO:0035438; GO:0042802; GO:0005515; GO:0005829; GO:0003723; GO:0000175; GO:0004654	information storage and processing	translation, ribosomal structure and biogenesis	J	0.63	polynucleotide phosphorylase	2820.47	0.360985	schmidt_2016	Schmidt et al. 2016	BW25113	CPLX0-3521	polynucleotide phosphorylase	3	940.157					0.66
											pnp	b3164	chemostat_u0.12	GO:0006401; GO:0000287; GO:0003676; GO:0090503; GO:0009408; GO:0046872; GO:0016779; GO:0016740; GO:0005737; GO:0006402; GO:0006396; GO:0035438; GO:0042802; GO:0005515; GO:0005829; GO:0003723; GO:0000175; GO:0004654	information storage and processing	translation, ribosomal structure and biogenesis	J	0.12	polynucleotide phosphorylase	3004.03	0.384479	schmidt_2016	Schmidt et al. 2016	BW25113	CPLX0-3521	polynucleotide phosphorylase	3	1001.34					0.63
											pnp	b3164	chemostat_u0.2	GO:0006401; GO:0000287; GO:0003676; GO:0090503; GO:0009408; GO:0046872; GO:0016779; GO:0016740; GO:0005737; GO:0006402; GO:0006396; GO:0035438; GO:0042802; GO:0005515; GO:0005829; GO:0003723; GO:0000175; GO:0004654	information storage and processing	translation, ribosomal structure and biogenesis	J	0.2	polynucleotide phosphorylase	3245.69	0.415408	schmidt_2016	Schmidt et al. 2016	BW25113	CPLX0-3521	polynucleotide phosphorylase	3	1081.9					0.12
											pnp	b3164	chemostat_u0.35	GO:0006401; GO:0000287; GO:0003676; GO:0090503; GO:0009408; GO:0046872; GO:0016779; GO:0016740; GO:0005737; GO:0006402; GO:0006396; GO:0035438; GO:0042802; GO:0005515; GO:0005829; GO:0003723; GO:0000175; GO:0004654	information storage and processing	translation, ribosomal structure and biogenesis	J	0.35	polynucleotide phosphorylase	3779.97	0.48379	schmidt_2016	Schmidt et al. 2016	BW25113	CPLX0-3521	polynucleotide phosphorylase	3	1259.99					0.2
											pnp	b3164	chemostat_u0.5	GO:0006401; GO:0000287; GO:0003676; GO:0090503; GO:0009408; GO:0046872; GO:0016779; GO:0016740; GO:0005737; GO:0006402; GO:0006396; GO:0035438; GO:0042802; GO:0005515; GO:0005829; GO:0003723; GO:0000175; GO:0004654	information storage and processing	translation, ribosomal structure and biogenesis	J	0.5	polynucleotide phosphorylase	4513.33	0.577651	schmidt_2016	Schmidt et al. 2016	BW25113	CPLX0-3521	polynucleotide phosphorylase	3	1504.44					0.35
											rep	b3778	lb_miller	GO:0090305; GO:0008408; GO:0006281; GO:0003697; GO:0000725; GO:0009314; GO:0043600; GO:0042803; GO:0044787; GO:0016787; GO:0006260; GO:0004386; GO:0000166; GO:0005515; GO:0005829; GO:0006268; GO:0005524; GO:0003678; GO:0003677	information storage and processing	Replication, recombination, and repair	L	1.9	ATP-dependent DNA helicase Rep	21.8209	0.00279001	schmidt_2016	Schmidt et al. 2016	BW25113	CPLX0-3541	ATP-dependent RNA helicase RhlB	2	10.9104					0.5
											rep	b3778	glycerol_pAA	GO:0090305; GO:0008408; GO:0006281; GO:0003697; GO:0000725; GO:0009314; GO:0043600; GO:0042803; GO:0044787; GO:0016787; GO:0006260; GO:0004386; GO:0000166; GO:0005515; GO:0005829; GO:0006268; GO:0005524; GO:0003678; GO:0003677	information storage and processing	Replication, recombination, and repair	L	1.27	ATP-dependent DNA helicase Rep	13.0092	0.00166336	schmidt_2016	Schmidt et al. 2016	BW25113	CPLX0-3541	ATP-dependent RNA helicase RhlB	2	6.50462					1.9
											rep	b3778	acetate	GO:0090305; GO:0008408; GO:0006281; GO:0003697; GO:0000725; GO:0009314; GO:0043600; GO:0042803; GO:0044787; GO:0016787; GO:0006260; GO:0004386; GO:0000166; GO:0005515; GO:0005829; GO:0006268; GO:0005524; GO:0003678; GO:0003677	information storage and processing	Replication, recombination, and repair	L	0.3	ATP-dependent DNA helicase Rep	3.69851	0.00047289	schmidt_2016	Schmidt et al. 2016	BW25113	CPLX0-3541	ATP-dependent RNA helicase RhlB	2	1.84925					1.27
											rep	b3778	fumarate	GO:0090305; GO:0008408; GO:0006281; GO:0003697; GO:0000725; GO:0009314; GO:0043600; GO:0042803; GO:0044787; GO:0016787; GO:0006260; GO:0004386; GO:0000166; GO:0005515; GO:0005829; GO:0006268; GO:0005524; GO:0003678; GO:0003677	information storage and processing	Replication, recombination, and repair	L	0.42	ATP-dependent DNA helicase Rep	3.7296	0.000476866	schmidt_2016	Schmidt et al. 2016	BW25113	CPLX0-3541	ATP-dependent RNA helicase RhlB	2	1.8648					0.3
											rep	b3778	galactose	GO:0090305; GO:0008408; GO:0006281; GO:0003697; GO:0000725; GO:0009314; GO:0043600; GO:0042803; GO:0044787; GO:0016787; GO:0006260; GO:0004386; GO:0000166; GO:0005515; GO:0005829; GO:0006268; GO:0005524; GO:0003678; GO:0003677	information storage and processing	Replication, recombination, and repair	L	0.26	ATP-dependent DNA helicase Rep	2.77272	0.00035452	schmidt_2016	Schmidt et al. 2016	BW25113	CPLX0-3541	ATP-dependent RNA helicase RhlB	2	1.38636					0.42
											rep	b3778	glucose	GO:0090305; GO:0008408; GO:0006281; GO:0003697; GO:0000725; GO:0009314; GO:0043600; GO:0042803; GO:0044787; GO:0016787; GO:0006260; GO:0004386; GO:0000166; GO:0005515; GO:0005829; GO:0006268; GO:0005524; GO:0003678; GO:0003677	information storage and processing	Replication, recombination, and repair	L	0.58	ATP-dependent DNA helicase Rep	6.7393	0.000861686	schmidt_2016	Schmidt et al. 2016	BW25113	CPLX0-3541	ATP-dependent RNA helicase RhlB	2	3.36965					0.26
											rep	b3778	glucosamine	GO:0090305; GO:0008408; GO:0006281; GO:0003697; GO:0000725; GO:0009314; GO:0043600; GO:0042803; GO:0044787; GO:0016787; GO:0006260; GO:0004386; GO:0000166; GO:0005515; GO:0005829; GO:0006268; GO:0005524; GO:0003678; GO:0003677	information storage and processing	Replication, recombination, and repair	L	0.46	ATP-dependent DNA helicase Rep	6.5659	0.000839515	schmidt_2016	Schmidt et al. 2016	BW25113	CPLX0-3541	ATP-dependent RNA helicase RhlB	2	3.28295					0.58
											rep	b3778	glycerol	GO:0090305; GO:0008408; GO:0006281; GO:0003697; GO:0000725; GO:0009314; GO:0043600; GO:0042803; GO:0044787; GO:0016787; GO:0006260; GO:0004386; GO:0000166; GO:0005515; GO:0005829; GO:0006268; GO:0005524; GO:0003678; GO:0003677	information storage and processing	Replication, recombination, and repair	L	0.47	ATP-dependent DNA helicase Rep	5.63641	0.000720671	schmidt_2016	Schmidt et al. 2016	BW25113	CPLX0-3541	ATP-dependent RNA helicase RhlB	2	2.81821					0.46
											rep	b3778	pyruvate	GO:0090305; GO:0008408; GO:0006281; GO:0003697; GO:0000725; GO:0009314; GO:0043600; GO:0042803; GO:0044787; GO:0016787; GO:0006260; GO:0004386; GO:0000166; GO:0005515; GO:0005829; GO:0006268; GO:0005524; GO:0003678; GO:0003677	information storage and processing	Replication, recombination, and repair	L	0.4	ATP-dependent DNA helicase Rep	5.57903	0.000713334	schmidt_2016	Schmidt et al. 2016	BW25113	CPLX0-3541	ATP-dependent RNA helicase RhlB	2	2.78952					0.47
											rep	b3778	succinate	GO:0090305; GO:0008408; GO:0006281; GO:0003697; GO:0000725; GO:0009314; GO:0043600; GO:0042803; GO:0044787; GO:0016787; GO:0006260; GO:0004386; GO:0000166; GO:0005515; GO:0005829; GO:0006268; GO:0005524; GO:0003678; GO:0003677	information storage and processing	Replication, recombination, and repair	L	0.44	ATP-dependent DNA helicase Rep	3.73863	0.000478021	schmidt_2016	Schmidt et al. 2016	BW25113	CPLX0-3541	ATP-dependent RNA helicase RhlB	2	1.86931					0.4
											rep	b3778	fructose	GO:0090305; GO:0008408; GO:0006281; GO:0003697; GO:0000725; GO:0009314; GO:0043600; GO:0042803; GO:0044787; GO:0016787; GO:0006260; GO:0004386; GO:0000166; GO:0005515; GO:0005829; GO:0006268; GO:0005524; GO:0003678; GO:0003677	information storage and processing	Replication, recombination, and repair	L	0.65	ATP-dependent DNA helicase Rep	7.86913	0.00100615	schmidt_2016	Schmidt et al. 2016	BW25113	CPLX0-3541	ATP-dependent RNA helicase RhlB	2	3.93456					0.44
											rep	b3778	mannose	GO:0090305; GO:0008408; GO:0006281; GO:0003697; GO:0000725; GO:0009314; GO:0043600; GO:0042803; GO:0044787; GO:0016787; GO:0006260; GO:0004386; GO:0000166; GO:0005515; GO:0005829; GO:0006268; GO:0005524; GO:0003678; GO:0003677	information storage and processing	Replication, recombination, and repair	L	0.47	ATP-dependent DNA helicase Rep	3.75753	0.000480437	schmidt_2016	Schmidt et al. 2016	BW25113	CPLX0-3541	ATP-dependent RNA helicase RhlB	2	1.87877					0.65
											rep	b3778	xylose	GO:0090305; GO:0008408; GO:0006281; GO:0003697; GO:0000725; GO:0009314; GO:0043600; GO:0042803; GO:0044787; GO:0016787; GO:0006260; GO:0004386; GO:0000166; GO:0005515; GO:0005829; GO:0006268; GO:0005524; GO:0003678; GO:0003677	information storage and processing	Replication, recombination, and repair	L	0.55	ATP-dependent DNA helicase Rep	5.73199	0.000732891	schmidt_2016	Schmidt et al. 2016	BW25113	CPLX0-3541	ATP-dependent RNA helicase RhlB	2	2.866					0.47
											rep	b3778	osmotic_stress_glucose	GO:0090305; GO:0008408; GO:0006281; GO:0003697; GO:0000725; GO:0009314; GO:0043600; GO:0042803; GO:0044787; GO:0016787; GO:0006260; GO:0004386; GO:0000166; GO:0005515; GO:0005829; GO:0006268; GO:0005524; GO:0003678; GO:0003677	information storage and processing	Replication, recombination, and repair	L	0.55	ATP-dependent DNA helicase Rep	3.81936	0.000488343	schmidt_2016	Schmidt et al. 2016	BW25113	CPLX0-3541	ATP-dependent RNA helicase RhlB	2	1.90968					0.55
											rep	b3778	42C	GO:0090305; GO:0008408; GO:0006281; GO:0003697; GO:0000725; GO:0009314; GO:0043600; GO:0042803; GO:0044787; GO:0016787; GO:0006260; GO:0004386; GO:0000166; GO:0005515; GO:0005829; GO:0006268; GO:0005524; GO:0003678; GO:0003677	information storage and processing	Replication, recombination, and repair	L	0.66	ATP-dependent DNA helicase Rep	9.86479	0.00126131	schmidt_2016	Schmidt et al. 2016	BW25113	CPLX0-3541	ATP-dependent RNA helicase RhlB	2	4.9324					0.55
											rep	b3778	pH6	GO:0090305; GO:0008408; GO:0006281; GO:0003697; GO:0000725; GO:0009314; GO:0043600; GO:0042803; GO:0044787; GO:0016787; GO:0006260; GO:0004386; GO:0000166; GO:0005515; GO:0005829; GO:0006268; GO:0005524; GO:0003678; GO:0003677	information storage and processing	Replication, recombination, and repair	L	0.63	ATP-dependent DNA helicase Rep	6.83632	0.000874091	schmidt_2016	Schmidt et al. 2016	BW25113	CPLX0-3541	ATP-dependent RNA helicase RhlB	2	3.41816					0.66
											rep	b3778	chemostat_u0.12	GO:0090305; GO:0008408; GO:0006281; GO:0003697; GO:0000725; GO:0009314; GO:0043600; GO:0042803; GO:0044787; GO:0016787; GO:0006260; GO:0004386; GO:0000166; GO:0005515; GO:0005829; GO:0006268; GO:0005524; GO:0003678; GO:0003677	information storage and processing	Replication, recombination, and repair	L	0.12	ATP-dependent DNA helicase Rep	6.6356	0.000848427	schmidt_2016	Schmidt et al. 2016	BW25113	CPLX0-3541	ATP-dependent RNA helicase RhlB	2	3.3178					0.63
											rep	b3778	chemostat_u0.2	GO:0090305; GO:0008408; GO:0006281; GO:0003697; GO:0000725; GO:0009314; GO:0043600; GO:0042803; GO:0044787; GO:0016787; GO:0006260; GO:0004386; GO:0000166; GO:0005515; GO:0005829; GO:0006268; GO:0005524; GO:0003678; GO:0003677	information storage and processing	Replication, recombination, and repair	L	0.2	ATP-dependent DNA helicase Rep	8.3892	0.00107264	schmidt_2016	Schmidt et al. 2016	BW25113	CPLX0-3541	ATP-dependent RNA helicase RhlB	2	4.1946					0.12
											rep	b3778	chemostat_u0.35	GO:0090305; GO:0008408; GO:0006281; GO:0003697; GO:0000725; GO:0009314; GO:0043600; GO:0042803; GO:0044787; GO:0016787; GO:0006260; GO:0004386; GO:0000166; GO:0005515; GO:0005829; GO:0006268; GO:0005524; GO:0003678; GO:0003677	information storage and processing	Replication, recombination, and repair	L	0.35	ATP-dependent DNA helicase Rep	10.2011	0.00130431	schmidt_2016	Schmidt et al. 2016	BW25113	CPLX0-3541	ATP-dependent RNA helicase RhlB	2	5.10055					0.2
											rep	b3778	chemostat_u0.5	GO:0090305; GO:0008408; GO:0006281; GO:0003697; GO:0000725; GO:0009314; GO:0043600; GO:0042803; GO:0044787; GO:0016787; GO:0006260; GO:0004386; GO:0000166; GO:0005515; GO:0005829; GO:0006268; GO:0005524; GO:0003678; GO:0003677	information storage and processing	Replication, recombination, and repair	L	0.5	ATP-dependent DNA helicase Rep	11.3495	0.00145115	schmidt_2016	Schmidt et al. 2016	BW25113	CPLX0-3541	ATP-dependent RNA helicase RhlB	2	5.67477					0.35
											hypB	b2727	lb_miller	GO:0005829; GO:0046872; GO:0016787; GO:0042803; GO:0051188; GO:0008270; GO:0005525; GO:0005515; GO:0000166; GO:0016151; GO:0003924; GO:0051604	cellular processes and signaling	posttranslational modification, protein turnover, chaperones	O	1.9	hydrogenase isoenzymes nickel incorporation protein HypB	126.958	0.00665233	schmidt_2016	Schmidt et al. 2016	BW25113	CPLX0-3561	hydrogenase isozymes nickel incorporation protein HypB	2	63.4789					0.5
											hypB	b2727	glycerol_pAA	GO:0005829; GO:0046872; GO:0016787; GO:0042803; GO:0051188; GO:0008270; GO:0005525; GO:0005515; GO:0000166; GO:0016151; GO:0003924; GO:0051604	cellular processes and signaling	posttranslational modification, protein turnover, chaperones	O	1.27	hydrogenase isoenzymes nickel incorporation protein HypB	32.5231	0.00170414	schmidt_2016	Schmidt et al. 2016	BW25113	CPLX0-3561	hydrogenase isozymes nickel incorporation protein HypB	2	16.2615					1.9
											hypB	b2727	acetate	GO:0005829; GO:0046872; GO:0016787; GO:0042803; GO:0051188; GO:0008270; GO:0005525; GO:0005515; GO:0000166; GO:0016151; GO:0003924; GO:0051604	cellular processes and signaling	posttranslational modification, protein turnover, chaperones	O	0.3	hydrogenase isoenzymes nickel incorporation protein HypB	21.2664	0.00111432	schmidt_2016	Schmidt et al. 2016	BW25113	CPLX0-3561	hydrogenase isozymes nickel incorporation protein HypB	2	10.6332					1.27
											hypB	b2727	fumarate	GO:0005829; GO:0046872; GO:0016787; GO:0042803; GO:0051188; GO:0008270; GO:0005525; GO:0005515; GO:0000166; GO:0016151; GO:0003924; GO:0051604	cellular processes and signaling	posttranslational modification, protein turnover, chaperones	O	0.42	hydrogenase isoenzymes nickel incorporation protein HypB	24.2424	0.00127025	schmidt_2016	Schmidt et al. 2016	BW25113	CPLX0-3561	hydrogenase isozymes nickel incorporation protein HypB	2	12.1212					0.3
											hypB	b2727	galactose	GO:0005829; GO:0046872; GO:0016787; GO:0042803; GO:0051188; GO:0008270; GO:0005525; GO:0005515; GO:0000166; GO:0016151; GO:0003924; GO:0051604	cellular processes and signaling	posttranslational modification, protein turnover, chaperones	O	0.26	hydrogenase isoenzymes nickel incorporation protein HypB	19.409	0.00101699	schmidt_2016	Schmidt et al. 2016	BW25113	CPLX0-3561	hydrogenase isozymes nickel incorporation protein HypB	2	9.70452					0.42
											hypB	b2727	glucose	GO:0005829; GO:0046872; GO:0016787; GO:0042803; GO:0051188; GO:0008270; GO:0005525; GO:0005515; GO:0000166; GO:0016151; GO:0003924; GO:0051604	cellular processes and signaling	posttranslational modification, protein turnover, chaperones	O	0.58	hydrogenase isoenzymes nickel incorporation protein HypB	23.1062	0.00121072	schmidt_2016	Schmidt et al. 2016	BW25113	CPLX0-3561	hydrogenase isozymes nickel incorporation protein HypB	2	11.5531					0.26
											hypB	b2727	glucosamine	GO:0005829; GO:0046872; GO:0016787; GO:0042803; GO:0051188; GO:0008270; GO:0005525; GO:0005515; GO:0000166; GO:0016151; GO:0003924; GO:0051604	cellular processes and signaling	posttranslational modification, protein turnover, chaperones	O	0.46	hydrogenase isoenzymes nickel incorporation protein HypB	16.8837	0.000884673	schmidt_2016	Schmidt et al. 2016	BW25113	CPLX0-3561	hydrogenase isozymes nickel incorporation protein HypB	2	8.44187					0.58
											hypB	b2727	glycerol	GO:0005829; GO:0046872; GO:0016787; GO:0042803; GO:0051188; GO:0008270; GO:0005525; GO:0005515; GO:0000166; GO:0016151; GO:0003924; GO:0051604	cellular processes and signaling	posttranslational modification, protein turnover, chaperones	O	0.47	hydrogenase isoenzymes nickel incorporation protein HypB	14.091	0.00073834	schmidt_2016	Schmidt et al. 2016	BW25113	CPLX0-3561	hydrogenase isozymes nickel incorporation protein HypB	2	7.04552					0.46
											hypB	b2727	pyruvate	GO:0005829; GO:0046872; GO:0016787; GO:0042803; GO:0051188; GO:0008270; GO:0005525; GO:0005515; GO:0000166; GO:0016151; GO:0003924; GO:0051604	cellular processes and signaling	posttranslational modification, protein turnover, chaperones	O	0.4	hydrogenase isoenzymes nickel incorporation protein HypB	15.8073	0.000828267	schmidt_2016	Schmidt et al. 2016	BW25113	CPLX0-3561	hydrogenase isozymes nickel incorporation protein HypB	2	7.90363					0.47
											hypB	b2727	succinate	GO:0005829; GO:0046872; GO:0016787; GO:0042803; GO:0051188; GO:0008270; GO:0005525; GO:0005515; GO:0000166; GO:0016151; GO:0003924; GO:0051604	cellular processes and signaling	posttranslational modification, protein turnover, chaperones	O	0.44	hydrogenase isoenzymes nickel incorporation protein HypB	23.3664	0.00122435	schmidt_2016	Schmidt et al. 2016	BW25113	CPLX0-3561	hydrogenase isozymes nickel incorporation protein HypB	2	11.6832					0.4
											hypB	b2727	fructose	GO:0005829; GO:0046872; GO:0016787; GO:0042803; GO:0051188; GO:0008270; GO:0005525; GO:0005515; GO:0000166; GO:0016151; GO:0003924; GO:0051604	cellular processes and signaling	posttranslational modification, protein turnover, chaperones	O	0.65	hydrogenase isoenzymes nickel incorporation protein HypB	25.5747	0.00134006	schmidt_2016	Schmidt et al. 2016	BW25113	CPLX0-3561	hydrogenase isozymes nickel incorporation protein HypB	2	12.7873					0.44
											hypB	b2727	mannose	GO:0005829; GO:0046872; GO:0016787; GO:0042803; GO:0051188; GO:0008270; GO:0005525; GO:0005515; GO:0000166; GO:0016151; GO:0003924; GO:0051604	cellular processes and signaling	posttranslational modification, protein turnover, chaperones	O	0.47	hydrogenase isoenzymes nickel incorporation protein HypB	36.6359	0.00191965	schmidt_2016	Schmidt et al. 2016	BW25113	CPLX0-3561	hydrogenase isozymes nickel incorporation protein HypB	2	18.318					0.65
											hypB	b2727	xylose	GO:0005829; GO:0046872; GO:0016787; GO:0042803; GO:0051188; GO:0008270; GO:0005525; GO:0005515; GO:0000166; GO:0016151; GO:0003924; GO:0051604	cellular processes and signaling	posttranslational modification, protein turnover, chaperones	O	0.55	hydrogenase isoenzymes nickel incorporation protein HypB	24.8386	0.00130149	schmidt_2016	Schmidt et al. 2016	BW25113	CPLX0-3561	hydrogenase isozymes nickel incorporation protein HypB	2	12.4193					0.47
											hypB	b2727	osmotic_stress_glucose	GO:0005829; GO:0046872; GO:0016787; GO:0042803; GO:0051188; GO:0008270; GO:0005525; GO:0005515; GO:0000166; GO:0016151; GO:0003924; GO:0051604	cellular processes and signaling	posttranslational modification, protein turnover, chaperones	O	0.55	hydrogenase isoenzymes nickel incorporation protein HypB	21.9613	0.00115073	schmidt_2016	Schmidt et al. 2016	BW25113	CPLX0-3561	hydrogenase isozymes nickel incorporation protein HypB	2	10.9807					0.55
											hypB	b2727	42C	GO:0005829; GO:0046872; GO:0016787; GO:0042803; GO:0051188; GO:0008270; GO:0005525; GO:0005515; GO:0000166; GO:0016151; GO:0003924; GO:0051604	cellular processes and signaling	posttranslational modification, protein turnover, chaperones	O	0.66	hydrogenase isoenzymes nickel incorporation protein HypB	19.7296	0.00103379	schmidt_2016	Schmidt et al. 2016	BW25113	CPLX0-3561	hydrogenase isozymes nickel incorporation protein HypB	2	9.86479					0.55
											hypB	b2727	pH6	GO:0005829; GO:0046872; GO:0016787; GO:0042803; GO:0051188; GO:0008270; GO:0005525; GO:0005515; GO:0000166; GO:0016151; GO:0003924; GO:0051604	cellular processes and signaling	posttranslational modification, protein turnover, chaperones	O	0.63	hydrogenase isoenzymes nickel incorporation protein HypB	34.1816	0.00179104	schmidt_2016	Schmidt et al. 2016	BW25113	CPLX0-3561	hydrogenase isozymes nickel incorporation protein HypB	2	17.0908					0.66
											hypB	b2727	chemostat_u0.12	GO:0005829; GO:0046872; GO:0016787; GO:0042803; GO:0051188; GO:0008270; GO:0005525; GO:0005515; GO:0000166; GO:0016151; GO:0003924; GO:0051604	cellular processes and signaling	posttranslational modification, protein turnover, chaperones	O	0.12	hydrogenase isoenzymes nickel incorporation protein HypB	22.7506	0.00119208	schmidt_2016	Schmidt et al. 2016	BW25113	CPLX0-3561	hydrogenase isozymes nickel incorporation protein HypB	2	11.3753					0.63
											hypB	b2727	chemostat_u0.2	GO:0005829; GO:0046872; GO:0016787; GO:0042803; GO:0051188; GO:0008270; GO:0005525; GO:0005515; GO:0000166; GO:0016151; GO:0003924; GO:0051604	cellular processes and signaling	posttranslational modification, protein turnover, chaperones	O	0.2	hydrogenase isoenzymes nickel incorporation protein HypB	17.7105	0.000927994	schmidt_2016	Schmidt et al. 2016	BW25113	CPLX0-3561	hydrogenase isozymes nickel incorporation protein HypB	2	8.85526					0.12
											hypB	b2727	chemostat_u0.35	GO:0005829; GO:0046872; GO:0016787; GO:0042803; GO:0051188; GO:0008270; GO:0005525; GO:0005515; GO:0000166; GO:0016151; GO:0003924; GO:0051604	cellular processes and signaling	posttranslational modification, protein turnover, chaperones	O	0.35	hydrogenase isoenzymes nickel incorporation protein HypB	15.7653	0.00082607	schmidt_2016	Schmidt et al. 2016	BW25113	CPLX0-3561	hydrogenase isozymes nickel incorporation protein HypB	2	7.88267					0.2
											hypB	b2727	chemostat_u0.5	GO:0005829; GO:0046872; GO:0016787; GO:0042803; GO:0051188; GO:0008270; GO:0005525; GO:0005515; GO:0000166; GO:0016151; GO:0003924; GO:0051604	cellular processes and signaling	posttranslational modification, protein turnover, chaperones	O	0.5	hydrogenase isoenzymes nickel incorporation protein HypB	19.8617	0.00104071	schmidt_2016	Schmidt et al. 2016	BW25113	CPLX0-3561	hydrogenase isozymes nickel incorporation protein HypB	2	9.93084					0.35
											dtd	b3887	lb_miller	GO:0043908; GO:0019478; GO:0016788; GO:0106074; GO:0005515; GO:0003723; GO:0000049; GO:0106026; GO:0051499; GO:0005829; GO:0009408; GO:0042803; GO:0002161; GO:0016787; GO:0051500; GO:0005737; GO:0006399	information storage and processing	translation, ribosomal structure and biogenesis	J	1.9	D-aminoacyl-tRNA deacylase	17.8535	0.000472706	schmidt_2016	Schmidt et al. 2016	BW25113	CPLX0-3581	D-aminoacyl-tRNA deacylase	2	8.92673					0.5
											dtd	b3887	glycerol_pAA	GO:0043908; GO:0019478; GO:0016788; GO:0106074; GO:0005515; GO:0003723; GO:0000049; GO:0106026; GO:0051499; GO:0005829; GO:0009408; GO:0042803; GO:0002161; GO:0016787; GO:0051500; GO:0005737; GO:0006399	information storage and processing	translation, ribosomal structure and biogenesis	J	1.27	D-aminoacyl-tRNA deacylase	10.4074	0.000275556	schmidt_2016	Schmidt et al. 2016	BW25113	CPLX0-3581	D-aminoacyl-tRNA deacylase	2	5.2037					1.9
											dtd	b3887	acetate	GO:0043908; GO:0019478; GO:0016788; GO:0106074; GO:0005515; GO:0003723; GO:0000049; GO:0106026; GO:0051499; GO:0005829; GO:0009408; GO:0042803; GO:0002161; GO:0016787; GO:0051500; GO:0005737; GO:0006399	information storage and processing	translation, ribosomal structure and biogenesis	J	0.3	D-aminoacyl-tRNA deacylase	4.62313	0.000122407	schmidt_2016	Schmidt et al. 2016	BW25113	CPLX0-3581	D-aminoacyl-tRNA deacylase	2	2.31157					1.27
											dtd	b3887	fumarate	GO:0043908; GO:0019478; GO:0016788; GO:0106074; GO:0005515; GO:0003723; GO:0000049; GO:0106026; GO:0051499; GO:0005829; GO:0009408; GO:0042803; GO:0002161; GO:0016787; GO:0051500; GO:0005737; GO:0006399	information storage and processing	translation, ribosomal structure and biogenesis	J	0.42	D-aminoacyl-tRNA deacylase	5.5944	0.000148123	schmidt_2016	Schmidt et al. 2016	BW25113	CPLX0-3581	D-aminoacyl-tRNA deacylase	2	2.7972					0.3
											dtd	b3887	galactose	GO:0043908; GO:0019478; GO:0016788; GO:0106074; GO:0005515; GO:0003723; GO:0000049; GO:0106026; GO:0051499; GO:0005829; GO:0009408; GO:0042803; GO:0002161; GO:0016787; GO:0051500; GO:0005737; GO:0006399	information storage and processing	translation, ribosomal structure and biogenesis	J	0.26	D-aminoacyl-tRNA deacylase	3.69696	9.78844e-05	schmidt_2016	Schmidt et al. 2016	BW25113	CPLX0-3581	D-aminoacyl-tRNA deacylase	2	1.84848					0.42
											dtd	b3887	glucose	GO:0043908; GO:0019478; GO:0016788; GO:0106074; GO:0005515; GO:0003723; GO:0000049; GO:0106026; GO:0051499; GO:0005829; GO:0009408; GO:0042803; GO:0002161; GO:0016787; GO:0051500; GO:0005737; GO:0006399	information storage and processing	translation, ribosomal structure and biogenesis	J	0.58	D-aminoacyl-tRNA deacylase	6.7393	0.000178436	schmidt_2016	Schmidt et al. 2016	BW25113	CPLX0-3581	D-aminoacyl-tRNA deacylase	2	3.36965					0.26
											dtd	b3887	glucosamine	GO:0043908; GO:0019478; GO:0016788; GO:0106074; GO:0005515; GO:0003723; GO:0000049; GO:0106026; GO:0051499; GO:0005829; GO:0009408; GO:0042803; GO:0002161; GO:0016787; GO:0051500; GO:0005737; GO:0006399	information storage and processing	translation, ribosomal structure and biogenesis	J	0.46	D-aminoacyl-tRNA deacylase	7.50388	0.00019868	schmidt_2016	Schmidt et al. 2016	BW25113	CPLX0-3581	D-aminoacyl-tRNA deacylase	2	3.75194					0.58
											dtd	b3887	glycerol	GO:0043908; GO:0019478; GO:0016788; GO:0106074; GO:0005515; GO:0003723; GO:0000049; GO:0106026; GO:0051499; GO:0005829; GO:0009408; GO:0042803; GO:0002161; GO:0016787; GO:0051500; GO:0005737; GO:0006399	information storage and processing	translation, ribosomal structure and biogenesis	J	0.47	D-aminoacyl-tRNA deacylase	5.63641	0.000149235	schmidt_2016	Schmidt et al. 2016	BW25113	CPLX0-3581	D-aminoacyl-tRNA deacylase	2	2.81821					0.46
											dtd	b3887	pyruvate	GO:0043908; GO:0019478; GO:0016788; GO:0106074; GO:0005515; GO:0003723; GO:0000049; GO:0106026; GO:0051499; GO:0005829; GO:0009408; GO:0042803; GO:0002161; GO:0016787; GO:0051500; GO:0005737; GO:0006399	information storage and processing	translation, ribosomal structure and biogenesis	J	0.4	D-aminoacyl-tRNA deacylase	5.57903	0.000147716	schmidt_2016	Schmidt et al. 2016	BW25113	CPLX0-3581	D-aminoacyl-tRNA deacylase	2	2.78952					0.47
											dtd	b3887	succinate	GO:0043908; GO:0019478; GO:0016788; GO:0106074; GO:0005515; GO:0003723; GO:0000049; GO:0106026; GO:0051499; GO:0005829; GO:0009408; GO:0042803; GO:0002161; GO:0016787; GO:0051500; GO:0005737; GO:0006399	information storage and processing	translation, ribosomal structure and biogenesis	J	0.44	D-aminoacyl-tRNA deacylase	1.86931	4.94938e-05	schmidt_2016	Schmidt et al. 2016	BW25113	CPLX0-3581	D-aminoacyl-tRNA deacylase	2	0.934657					0.4
											dtd	b3887	fructose	GO:0043908; GO:0019478; GO:0016788; GO:0106074; GO:0005515; GO:0003723; GO:0000049; GO:0106026; GO:0051499; GO:0005829; GO:0009408; GO:0042803; GO:0002161; GO:0016787; GO:0051500; GO:0005737; GO:0006399	information storage and processing	translation, ribosomal structure and biogenesis	J	0.65	D-aminoacyl-tRNA deacylase	3.93456	0.000104175	schmidt_2016	Schmidt et al. 2016	BW25113	CPLX0-3581	D-aminoacyl-tRNA deacylase	2	1.96728					0.44
											dtd	b3887	mannose	GO:0043908; GO:0019478; GO:0016788; GO:0106074; GO:0005515; GO:0003723; GO:0000049; GO:0106026; GO:0051499; GO:0005829; GO:0009408; GO:0042803; GO:0002161; GO:0016787; GO:0051500; GO:0005737; GO:0006399	information storage and processing	translation, ribosomal structure and biogenesis	J	0.47	D-aminoacyl-tRNA deacylase	4.69691	0.00012436	schmidt_2016	Schmidt et al. 2016	BW25113	CPLX0-3581	D-aminoacyl-tRNA deacylase	2	2.34846					0.65
											dtd	b3887	xylose	GO:0043908; GO:0019478; GO:0016788; GO:0106074; GO:0005515; GO:0003723; GO:0000049; GO:0106026; GO:0051499; GO:0005829; GO:0009408; GO:0042803; GO:0002161; GO:0016787; GO:0051500; GO:0005737; GO:0006399	information storage and processing	translation, ribosomal structure and biogenesis	J	0.55	D-aminoacyl-tRNA deacylase	3.82133	0.000101177	schmidt_2016	Schmidt et al. 2016	BW25113	CPLX0-3581	D-aminoacyl-tRNA deacylase	2	1.91066					0.47
											dtd	b3887	osmotic_stress_glucose	GO:0043908; GO:0019478; GO:0016788; GO:0106074; GO:0005515; GO:0003723; GO:0000049; GO:0106026; GO:0051499; GO:0005829; GO:0009408; GO:0042803; GO:0002161; GO:0016787; GO:0051500; GO:0005737; GO:0006399	information storage and processing	translation, ribosomal structure and biogenesis	J	0.55	D-aminoacyl-tRNA deacylase	5.72904	0.000151688	schmidt_2016	Schmidt et al. 2016	BW25113	CPLX0-3581	D-aminoacyl-tRNA deacylase	2	2.86452					0.55
											dtd	b3887	42C	GO:0043908; GO:0019478; GO:0016788; GO:0106074; GO:0005515; GO:0003723; GO:0000049; GO:0106026; GO:0051499; GO:0005829; GO:0009408; GO:0042803; GO:0002161; GO:0016787; GO:0051500; GO:0005737; GO:0006399	information storage and processing	translation, ribosomal structure and biogenesis	J	0.66	D-aminoacyl-tRNA deacylase	10.8513	0.000287309	schmidt_2016	Schmidt et al. 2016	BW25113	CPLX0-3581	D-aminoacyl-tRNA deacylase	2	5.42564					0.55
											dtd	b3887	pH6	GO:0043908; GO:0019478; GO:0016788; GO:0106074; GO:0005515; GO:0003723; GO:0000049; GO:0106026; GO:0051499; GO:0005829; GO:0009408; GO:0042803; GO:0002161; GO:0016787; GO:0051500; GO:0005737; GO:0006399	information storage and processing	translation, ribosomal structure and biogenesis	J	0.63	D-aminoacyl-tRNA deacylase	4.88309	0.000129289	schmidt_2016	Schmidt et al. 2016	BW25113	CPLX0-3581	D-aminoacyl-tRNA deacylase	2	2.44154					0.66
											dtd	b3887	chemostat_u0.12	GO:0043908; GO:0019478; GO:0016788; GO:0106074; GO:0005515; GO:0003723; GO:0000049; GO:0106026; GO:0051499; GO:0005829; GO:0009408; GO:0042803; GO:0002161; GO:0016787; GO:0051500; GO:0005737; GO:0006399	information storage and processing	translation, ribosomal structure and biogenesis	J	0.12	D-aminoacyl-tRNA deacylase	3.79177	0.000100395	schmidt_2016	Schmidt et al. 2016	BW25113	CPLX0-3581	D-aminoacyl-tRNA deacylase	2	1.89589					0.63
											dtd	b3887	chemostat_u0.2	GO:0043908; GO:0019478; GO:0016788; GO:0106074; GO:0005515; GO:0003723; GO:0000049; GO:0106026; GO:0051499; GO:0005829; GO:0009408; GO:0042803; GO:0002161; GO:0016787; GO:0051500; GO:0005737; GO:0006399	information storage and processing	translation, ribosomal structure and biogenesis	J	0.2	D-aminoacyl-tRNA deacylase	4.66067	0.0001234	schmidt_2016	Schmidt et al. 2016	BW25113	CPLX0-3581	D-aminoacyl-tRNA deacylase	2	2.33033					0.12
											dtd	b3887	chemostat_u0.35	GO:0043908; GO:0019478; GO:0016788; GO:0106074; GO:0005515; GO:0003723; GO:0000049; GO:0106026; GO:0051499; GO:0005829; GO:0009408; GO:0042803; GO:0002161; GO:0016787; GO:0051500; GO:0005737; GO:0006399	information storage and processing	translation, ribosomal structure and biogenesis	J	0.35	D-aminoacyl-tRNA deacylase	4.63686	0.00012277	schmidt_2016	Schmidt et al. 2016	BW25113	CPLX0-3581	D-aminoacyl-tRNA deacylase	2	2.31843					0.2
											dtd	b3887	chemostat_u0.5	GO:0043908; GO:0019478; GO:0016788; GO:0106074; GO:0005515; GO:0003723; GO:0000049; GO:0106026; GO:0051499; GO:0005829; GO:0009408; GO:0042803; GO:0002161; GO:0016787; GO:0051500; GO:0005737; GO:0006399	information storage and processing	translation, ribosomal structure and biogenesis	J	0.5	D-aminoacyl-tRNA deacylase	4.72897	0.000125209	schmidt_2016	Schmidt et al. 2016	BW25113	CPLX0-3581	D-aminoacyl-tRNA deacylase	2	2.36449					0.35
											rnt	b1652	lb_miller	GO:0090503; GO:0045004; GO:0044776; GO:0016896; GO:0042802; GO:0005515; GO:0042803; GO:0090501; GO:0090305; GO:0005829; GO:0046872; GO:0000287; GO:0016787; GO:0008033; GO:0006396; GO:0004527; GO:0004518; GO:0004540; GO:0003676; GO:0008408; GO:0042780	information storage and processing	Replication, recombination, and repair	L	1.9	RNase T	747.861	0.0292026	schmidt_2016	Schmidt et al. 2016	BW25113	CPLX0-3602	RNase T	2	373.931					0.5
											rnt	b1652	glycerol_pAA	GO:0090503; GO:0045004; GO:0044776; GO:0016896; GO:0042802; GO:0005515; GO:0042803; GO:0090501; GO:0090305; GO:0005829; GO:0046872; GO:0000287; GO:0016787; GO:0008033; GO:0006396; GO:0004527; GO:0004518; GO:0004540; GO:0003676; GO:0008408; GO:0042780	information storage and processing	Replication, recombination, and repair	L	1.27	RNase T	214.652	0.00838179	schmidt_2016	Schmidt et al. 2016	BW25113	CPLX0-3602	RNase T	2	107.326					1.9
											rnt	b1652	acetate	GO:0090503; GO:0045004; GO:0044776; GO:0016896; GO:0042802; GO:0005515; GO:0042803; GO:0090501; GO:0090305; GO:0005829; GO:0046872; GO:0000287; GO:0016787; GO:0008033; GO:0006396; GO:0004527; GO:0004518; GO:0004540; GO:0003676; GO:0008408; GO:0042780	information storage and processing	Replication, recombination, and repair	L	0.3	RNase T	88.7641	0.00346608	schmidt_2016	Schmidt et al. 2016	BW25113	CPLX0-3602	RNase T	2	44.3821					1.27
											rnt	b1652	fumarate	GO:0090503; GO:0045004; GO:0044776; GO:0016896; GO:0042802; GO:0005515; GO:0042803; GO:0090501; GO:0090305; GO:0005829; GO:0046872; GO:0000287; GO:0016787; GO:0008033; GO:0006396; GO:0004527; GO:0004518; GO:0004540; GO:0003676; GO:0008408; GO:0042780	information storage and processing	Replication, recombination, and repair	L	0.42	RNase T	77.3892	0.00302191	schmidt_2016	Schmidt et al. 2016	BW25113	CPLX0-3602	RNase T	2	38.6946					0.3
											rnt	b1652	galactose	GO:0090503; GO:0045004; GO:0044776; GO:0016896; GO:0042802; GO:0005515; GO:0042803; GO:0090501; GO:0090305; GO:0005829; GO:0046872; GO:0000287; GO:0016787; GO:0008033; GO:0006396; GO:0004527; GO:0004518; GO:0004540; GO:0003676; GO:0008408; GO:0042780	information storage and processing	Replication, recombination, and repair	L	0.26	RNase T	69.318	0.00270674	schmidt_2016	Schmidt et al. 2016	BW25113	CPLX0-3602	RNase T	2	34.659					0.42
											rnt	b1652	glucose	GO:0090503; GO:0045004; GO:0044776; GO:0016896; GO:0042802; GO:0005515; GO:0042803; GO:0090501; GO:0090305; GO:0005829; GO:0046872; GO:0000287; GO:0016787; GO:0008033; GO:0006396; GO:0004527; GO:0004518; GO:0004540; GO:0003676; GO:0008408; GO:0042780	information storage and processing	Replication, recombination, and repair	L	0.58	RNase T	228.173	0.00890976	schmidt_2016	Schmidt et al. 2016	BW25113	CPLX0-3602	RNase T	2	114.087					0.26
											rnt	b1652	glucosamine	GO:0090503; GO:0045004; GO:0044776; GO:0016896; GO:0042802; GO:0005515; GO:0042803; GO:0090501; GO:0090305; GO:0005829; GO:0046872; GO:0000287; GO:0016787; GO:0008033; GO:0006396; GO:0004527; GO:0004518; GO:0004540; GO:0003676; GO:0008408; GO:0042780	information storage and processing	Replication, recombination, and repair	L	0.46	RNase T	93.7986	0.00366266	schmidt_2016	Schmidt et al. 2016	BW25113	CPLX0-3602	RNase T	2	46.8993					0.58
											rnt	b1652	glycerol	GO:0090503; GO:0045004; GO:0044776; GO:0016896; GO:0042802; GO:0005515; GO:0042803; GO:0090501; GO:0090305; GO:0005829; GO:0046872; GO:0000287; GO:0016787; GO:0008033; GO:0006396; GO:0004527; GO:0004518; GO:0004540; GO:0003676; GO:0008408; GO:0042780	information storage and processing	Replication, recombination, and repair	L	0.47	RNase T	93.9402	0.00366819	schmidt_2016	Schmidt et al. 2016	BW25113	CPLX0-3602	RNase T	2	46.9701					0.46
											rnt	b1652	pyruvate	GO:0090503; GO:0045004; GO:0044776; GO:0016896; GO:0042802; GO:0005515; GO:0042803; GO:0090501; GO:0090305; GO:0005829; GO:0046872; GO:0000287; GO:0016787; GO:0008033; GO:0006396; GO:0004527; GO:0004518; GO:0004540; GO:0003676; GO:0008408; GO:0042780	information storage and processing	Replication, recombination, and repair	L	0.4	RNase T	80.896	0.00315884	schmidt_2016	Schmidt et al. 2016	BW25113	CPLX0-3602	RNase T	2	40.448					0.47
											rnt	b1652	succinate	GO:0090503; GO:0045004; GO:0044776; GO:0016896; GO:0042802; GO:0005515; GO:0042803; GO:0090501; GO:0090305; GO:0005829; GO:0046872; GO:0000287; GO:0016787; GO:0008033; GO:0006396; GO:0004527; GO:0004518; GO:0004540; GO:0003676; GO:0008408; GO:0042780	information storage and processing	Replication, recombination, and repair	L	0.44	RNase T	86.9231	0.00339419	schmidt_2016	Schmidt et al. 2016	BW25113	CPLX0-3602	RNase T	2	43.4616					0.4
											rnt	b1652	fructose	GO:0090503; GO:0045004; GO:0044776; GO:0016896; GO:0042802; GO:0005515; GO:0042803; GO:0090501; GO:0090305; GO:0005829; GO:0046872; GO:0000287; GO:0016787; GO:0008033; GO:0006396; GO:0004527; GO:0004518; GO:0004540; GO:0003676; GO:0008408; GO:0042780	information storage and processing	Replication, recombination, and repair	L	0.65	RNase T	92.4622	0.00361048	schmidt_2016	Schmidt et al. 2016	BW25113	CPLX0-3602	RNase T	2	46.2311					0.44
											rnt	b1652	mannose	GO:0090503; GO:0045004; GO:0044776; GO:0016896; GO:0042802; GO:0005515; GO:0042803; GO:0090501; GO:0090305; GO:0005829; GO:0046872; GO:0000287; GO:0016787; GO:0008033; GO:0006396; GO:0004527; GO:0004518; GO:0004540; GO:0003676; GO:0008408; GO:0042780	information storage and processing	Replication, recombination, and repair	L	0.47	RNase T	87.3626	0.00341135	schmidt_2016	Schmidt et al. 2016	BW25113	CPLX0-3602	RNase T	2	43.6813					0.65
											rnt	b1652	xylose	GO:0090503; GO:0045004; GO:0044776; GO:0016896; GO:0042802; GO:0005515; GO:0042803; GO:0090501; GO:0090305; GO:0005829; GO:0046872; GO:0000287; GO:0016787; GO:0008033; GO:0006396; GO:0004527; GO:0004518; GO:0004540; GO:0003676; GO:0008408; GO:0042780	information storage and processing	Replication, recombination, and repair	L	0.55	RNase T	146.166	0.00570751	schmidt_2016	Schmidt et al. 2016	BW25113	CPLX0-3602	RNase T	2	73.0829					0.47
											rnt	b1652	osmotic_stress_glucose	GO:0090503; GO:0045004; GO:0044776; GO:0016896; GO:0042802; GO:0005515; GO:0042803; GO:0090501; GO:0090305; GO:0005829; GO:0046872; GO:0000287; GO:0016787; GO:0008033; GO:0006396; GO:0004527; GO:0004518; GO:0004540; GO:0003676; GO:0008408; GO:0042780	information storage and processing	Replication, recombination, and repair	L	0.55	RNase T	176.646	0.00689769	schmidt_2016	Schmidt et al. 2016	BW25113	CPLX0-3602	RNase T	2	88.3228					0.55
											rnt	b1652	42C	GO:0090503; GO:0045004; GO:0044776; GO:0016896; GO:0042802; GO:0005515; GO:0042803; GO:0090501; GO:0090305; GO:0005829; GO:0046872; GO:0000287; GO:0016787; GO:0008033; GO:0006396; GO:0004527; GO:0004518; GO:0004540; GO:0003676; GO:0008408; GO:0042780	information storage and processing	Replication, recombination, and repair	L	0.66	RNase T	111.472	0.00435279	schmidt_2016	Schmidt et al. 2016	BW25113	CPLX0-3602	RNase T	2	55.7361					0.55
											rnt	b1652	pH6	GO:0090503; GO:0045004; GO:0044776; GO:0016896; GO:0042802; GO:0005515; GO:0042803; GO:0090501; GO:0090305; GO:0005829; GO:0046872; GO:0000287; GO:0016787; GO:0008033; GO:0006396; GO:0004527; GO:0004518; GO:0004540; GO:0003676; GO:0008408; GO:0042780	information storage and processing	Replication, recombination, and repair	L	0.63	RNase T	153.329	0.00598721	schmidt_2016	Schmidt et al. 2016	BW25113	CPLX0-3602	RNase T	2	76.6645					0.66
											rnt	b1652	chemostat_u0.12	GO:0090503; GO:0045004; GO:0044776; GO:0016896; GO:0042802; GO:0005515; GO:0042803; GO:0090501; GO:0090305; GO:0005829; GO:0046872; GO:0000287; GO:0016787; GO:0008033; GO:0006396; GO:0004527; GO:0004518; GO:0004540; GO:0003676; GO:0008408; GO:0042780	information storage and processing	Replication, recombination, and repair	L	0.12	RNase T	32.2301	0.00125852	schmidt_2016	Schmidt et al. 2016	BW25113	CPLX0-3602	RNase T	2	16.115					0.63
											rnt	b1652	chemostat_u0.2	GO:0090503; GO:0045004; GO:0044776; GO:0016896; GO:0042802; GO:0005515; GO:0042803; GO:0090501; GO:0090305; GO:0005829; GO:0046872; GO:0000287; GO:0016787; GO:0008033; GO:0006396; GO:0004527; GO:0004518; GO:0004540; GO:0003676; GO:0008408; GO:0042780	information storage and processing	Replication, recombination, and repair	L	0.2	RNase T	42.8781	0.00167431	schmidt_2016	Schmidt et al. 2016	BW25113	CPLX0-3602	RNase T	2	21.4391					0.12
											rnt	b1652	chemostat_u0.35	GO:0090503; GO:0045004; GO:0044776; GO:0016896; GO:0042802; GO:0005515; GO:0042803; GO:0090501; GO:0090305; GO:0005829; GO:0046872; GO:0000287; GO:0016787; GO:0008033; GO:0006396; GO:0004527; GO:0004518; GO:0004540; GO:0003676; GO:0008408; GO:0042780	information storage and processing	Replication, recombination, and repair	L	0.35	RNase T	52.8602	0.0020641	schmidt_2016	Schmidt et al. 2016	BW25113	CPLX0-3602	RNase T	2	26.4301					0.2
											rnt	b1652	chemostat_u0.5	GO:0090503; GO:0045004; GO:0044776; GO:0016896; GO:0042802; GO:0005515; GO:0042803; GO:0090501; GO:0090305; GO:0005829; GO:0046872; GO:0000287; GO:0016787; GO:0008033; GO:0006396; GO:0004527; GO:0004518; GO:0004540; GO:0003676; GO:0008408; GO:0042780	information storage and processing	Replication, recombination, and repair	L	0.5	RNase T	80.3925	0.00313918	schmidt_2016	Schmidt et al. 2016	BW25113	CPLX0-3602	RNase T	2	40.1963					0.35
											dnaB	b4052	lb_miller	GO:0010212; GO:0016787; GO:1990077; GO:0042802; GO:0005515; GO:0005829; GO:0006268; GO:0006269; GO:0006260; GO:0005524; GO:0004386; GO:0003678; GO:0003677; GO:0000166	information storage and processing	Replication, recombination, and repair	L	1.9	replicative DNA helicase	634.789	0.055206	schmidt_2016	Schmidt et al. 2016	BW25113	CPLX0-3621	replicative DNA helicase	6	105.798					0.5
											dnaB	b4052	glycerol_pAA	GO:0010212; GO:0016787; GO:1990077; GO:0042802; GO:0005515; GO:0005829; GO:0006268; GO:0006269; GO:0006260; GO:0005524; GO:0004386; GO:0003678; GO:0003677; GO:0000166	information storage and processing	Replication, recombination, and repair	L	1.27	replicative DNA helicase	301.814	0.026248	schmidt_2016	Schmidt et al. 2016	BW25113	CPLX0-3621	replicative DNA helicase	6	50.3024					1.9
											dnaB	b4052	acetate	GO:0010212; GO:0016787; GO:1990077; GO:0042802; GO:0005515; GO:0005829; GO:0006268; GO:0006269; GO:0006260; GO:0005524; GO:0004386; GO:0003678; GO:0003677; GO:0000166	information storage and processing	Replication, recombination, and repair	L	0.3	replicative DNA helicase	149.789	0.0130268	schmidt_2016	Schmidt et al. 2016	BW25113	CPLX0-3621	replicative DNA helicase	6	24.9649					1.27
											dnaB	b4052	fumarate	GO:0010212; GO:0016787; GO:1990077; GO:0042802; GO:0005515; GO:0005829; GO:0006268; GO:0006269; GO:0006260; GO:0005524; GO:0004386; GO:0003678; GO:0003677; GO:0000166	information storage and processing	Replication, recombination, and repair	L	0.42	replicative DNA helicase	121.212	0.0105415	schmidt_2016	Schmidt et al. 2016	BW25113	CPLX0-3621	replicative DNA helicase	6	20.202					0.3
											dnaB	b4052	galactose	GO:0010212; GO:0016787; GO:1990077; GO:0042802; GO:0005515; GO:0005829; GO:0006268; GO:0006269; GO:0006260; GO:0005524; GO:0004386; GO:0003678; GO:0003677; GO:0000166	information storage and processing	Replication, recombination, and repair	L	0.26	replicative DNA helicase	99.818	0.00868091	schmidt_2016	Schmidt et al. 2016	BW25113	CPLX0-3621	replicative DNA helicase	6	16.6363					0.42
											dnaB	b4052	glucose	GO:0010212; GO:0016787; GO:1990077; GO:0042802; GO:0005515; GO:0005829; GO:0006268; GO:0006269; GO:0006260; GO:0005524; GO:0004386; GO:0003678; GO:0003677; GO:0000166	information storage and processing	Replication, recombination, and repair	L	0.58	replicative DNA helicase	199.291	0.0173318	schmidt_2016	Schmidt et al. 2016	BW25113	CPLX0-3621	replicative DNA helicase	6	33.2151					0.26
											dnaB	b4052	glucosamine	GO:0010212; GO:0016787; GO:1990077; GO:0042802; GO:0005515; GO:0005829; GO:0006268; GO:0006269; GO:0006260; GO:0005524; GO:0004386; GO:0003678; GO:0003677; GO:0000166	information storage and processing	Replication, recombination, and repair	L	0.46	replicative DNA helicase	128.504	0.0111757	schmidt_2016	Schmidt et al. 2016	BW25113	CPLX0-3621	replicative DNA helicase	6	21.4173					0.58
											dnaB	b4052	glycerol	GO:0010212; GO:0016787; GO:1990077; GO:0042802; GO:0005515; GO:0005829; GO:0006268; GO:0006269; GO:0006260; GO:0005524; GO:0004386; GO:0003678; GO:0003677; GO:0000166	information storage and processing	Replication, recombination, and repair	L	0.47	replicative DNA helicase	120.243	0.0104573	schmidt_2016	Schmidt et al. 2016	BW25113	CPLX0-3621	replicative DNA helicase	6	20.0406					0.46
											dnaB	b4052	pyruvate	GO:0010212; GO:0016787; GO:1990077; GO:0042802; GO:0005515; GO:0005829; GO:0006268; GO:0006269; GO:0006260; GO:0005524; GO:0004386; GO:0003678; GO:0003677; GO:0000166	information storage and processing	Replication, recombination, and repair	L	0.4	replicative DNA helicase	121.809	0.0105934	schmidt_2016	Schmidt et al. 2016	BW25113	CPLX0-3621	replicative DNA helicase	6	20.3015					0.47
											dnaB	b4052	succinate	GO:0010212; GO:0016787; GO:1990077; GO:0042802; GO:0005515; GO:0005829; GO:0006268; GO:0006269; GO:0006260; GO:0005524; GO:0004386; GO:0003678; GO:0003677; GO:0000166	information storage and processing	Replication, recombination, and repair	L	0.44	replicative DNA helicase	120.571	0.0104857	schmidt_2016	Schmidt et al. 2016	BW25113	CPLX0-3621	replicative DNA helicase	6	20.0951					0.4
											dnaB	b4052	fructose	GO:0010212; GO:0016787; GO:1990077; GO:0042802; GO:0005515; GO:0005829; GO:0006268; GO:0006269; GO:0006260; GO:0005524; GO:0004386; GO:0003678; GO:0003677; GO:0000166	information storage and processing	Replication, recombination, and repair	L	0.65	replicative DNA helicase	161.317	0.0140293	schmidt_2016	Schmidt et al. 2016	BW25113	CPLX0-3621	replicative DNA helicase	6	26.8862					0.44
											dnaB	b4052	mannose	GO:0010212; GO:0016787; GO:1990077; GO:0042802; GO:0005515; GO:0005829; GO:0006268; GO:0006269; GO:0006260; GO:0005524; GO:0004386; GO:0003678; GO:0003677; GO:0000166	information storage and processing	Replication, recombination, and repair	L	0.47	replicative DNA helicase	117.423	0.010212	schmidt_2016	Schmidt et al. 2016	BW25113	CPLX0-3621	replicative DNA helicase	6	19.5705					0.65
											dnaB	b4052	xylose	GO:0010212; GO:0016787; GO:1990077; GO:0042802; GO:0005515; GO:0005829; GO:0006268; GO:0006269; GO:0006260; GO:0005524; GO:0004386; GO:0003678; GO:0003677; GO:0000166	information storage and processing	Replication, recombination, and repair	L	0.55	replicative DNA helicase	147.121	0.0127947	schmidt_2016	Schmidt et al. 2016	BW25113	CPLX0-3621	replicative DNA helicase	6	24.5202					0.47
											dnaB	b4052	osmotic_stress_glucose	GO:0010212; GO:0016787; GO:1990077; GO:0042802; GO:0005515; GO:0005829; GO:0006268; GO:0006269; GO:0006260; GO:0005524; GO:0004386; GO:0003678; GO:0003677; GO:0000166	information storage and processing	Replication, recombination, and repair	L	0.55	replicative DNA helicase	151.82	0.0132034	schmidt_2016	Schmidt et al. 2016	BW25113	CPLX0-3621	replicative DNA helicase	6	25.3033					0.55
											dnaB	b4052	42C	GO:0010212; GO:0016787; GO:1990077; GO:0042802; GO:0005515; GO:0005829; GO:0006268; GO:0006269; GO:0006260; GO:0005524; GO:0004386; GO:0003678; GO:0003677; GO:0000166	information storage and processing	Replication, recombination, and repair	L	0.66	replicative DNA helicase	145.012	0.0126114	schmidt_2016	Schmidt et al. 2016	BW25113	CPLX0-3621	replicative DNA helicase	6	24.1687					0.55
											dnaB	b4052	pH6	GO:0010212; GO:0016787; GO:1990077; GO:0042802; GO:0005515; GO:0005829; GO:0006268; GO:0006269; GO:0006260; GO:0005524; GO:0004386; GO:0003678; GO:0003677; GO:0000166	information storage and processing	Replication, recombination, and repair	L	0.63	replicative DNA helicase	123.054	0.0107017	schmidt_2016	Schmidt et al. 2016	BW25113	CPLX0-3621	replicative DNA helicase	6	20.509					0.66
											dnaB	b4052	chemostat_u0.12	GO:0010212; GO:0016787; GO:1990077; GO:0042802; GO:0005515; GO:0005829; GO:0006268; GO:0006269; GO:0006260; GO:0005524; GO:0004386; GO:0003678; GO:0003677; GO:0000166	information storage and processing	Replication, recombination, and repair	L	0.12	replicative DNA helicase	71.0957	0.00618301	schmidt_2016	Schmidt et al. 2016	BW25113	CPLX0-3621	replicative DNA helicase	6	11.8493					0.63
											dnaB	b4052	chemostat_u0.2	GO:0010212; GO:0016787; GO:1990077; GO:0042802; GO:0005515; GO:0005829; GO:0006268; GO:0006269; GO:0006260; GO:0005524; GO:0004386; GO:0003678; GO:0003677; GO:0000166	information storage and processing	Replication, recombination, and repair	L	0.2	replicative DNA helicase	76.4349	0.00664735	schmidt_2016	Schmidt et al. 2016	BW25113	CPLX0-3621	replicative DNA helicase	6	12.7392					0.12
											dnaB	b4052	chemostat_u0.35	GO:0010212; GO:0016787; GO:1990077; GO:0042802; GO:0005515; GO:0005829; GO:0006268; GO:0006269; GO:0006260; GO:0005524; GO:0004386; GO:0003678; GO:0003677; GO:0000166	information storage and processing	Replication, recombination, and repair	L	0.35	replicative DNA helicase	115.922	0.0100814	schmidt_2016	Schmidt et al. 2016	BW25113	CPLX0-3621	replicative DNA helicase	6	19.3203					0.2
											dnaB	b4052	chemostat_u0.5	GO:0010212; GO:0016787; GO:1990077; GO:0042802; GO:0005515; GO:0005829; GO:0006268; GO:0006269; GO:0006260; GO:0005524; GO:0004386; GO:0003678; GO:0003677; GO:0000166	information storage and processing	Replication, recombination, and repair	L	0.5	replicative DNA helicase	122.953	0.0106929	schmidt_2016	Schmidt et al. 2016	BW25113	CPLX0-3621	replicative DNA helicase	6	20.4922					0.35
											prr	b1444	lb_miller	GO:0016620; GO:0004029; GO:0051289; GO:0005829; GO:0016491; GO:0051287; GO:0042802; GO:0033737; GO:0055114; GO:0009447; GO:0019145	metabolism	energy production and conversion	C	1.9	&gamma;-aminobutyraldehyde dehydrogenase	1533.41	0.129386	schmidt_2016	Schmidt et al. 2016	BW25113	CPLX0-3641	&gamma;-aminobutyraldehyde dehydrogenase	4	383.353					0.5
											prr	b1444	glycerol_pAA	GO:0016620; GO:0004029; GO:0051289; GO:0005829; GO:0016491; GO:0051287; GO:0042802; GO:0033737; GO:0055114; GO:0009447; GO:0019145	metabolism	energy production and conversion	C	1.27	&gamma;-aminobutyraldehyde dehydrogenase	950.975	0.0802412	schmidt_2016	Schmidt et al. 2016	BW25113	CPLX0-3641	&gamma;-aminobutyraldehyde dehydrogenase	4	237.744					1.9
											prr	b1444	acetate	GO:0016620; GO:0004029; GO:0051289; GO:0005829; GO:0016491; GO:0051287; GO:0042802; GO:0033737; GO:0055114; GO:0009447; GO:0019145	metabolism	energy production and conversion	C	0.3	&gamma;-aminobutyraldehyde dehydrogenase	475.258	0.0401012	schmidt_2016	Schmidt et al. 2016	BW25113	CPLX0-3641	&gamma;-aminobutyraldehyde dehydrogenase	4	118.814					1.27
											prr	b1444	fumarate	GO:0016620; GO:0004029; GO:0051289; GO:0005829; GO:0016491; GO:0051287; GO:0042802; GO:0033737; GO:0055114; GO:0009447; GO:0019145	metabolism	energy production and conversion	C	0.42	&gamma;-aminobutyraldehyde dehydrogenase	2209.79	0.186457	schmidt_2016	Schmidt et al. 2016	BW25113	CPLX0-3641	&gamma;-aminobutyraldehyde dehydrogenase	4	552.447					0.3
											prr	b1444	galactose	GO:0016620; GO:0004029; GO:0051289; GO:0005829; GO:0016491; GO:0051287; GO:0042802; GO:0033737; GO:0055114; GO:0009447; GO:0019145	metabolism	energy production and conversion	C	0.26	&gamma;-aminobutyraldehyde dehydrogenase	1880.83	0.1587	schmidt_2016	Schmidt et al. 2016	BW25113	CPLX0-3641	&gamma;-aminobutyraldehyde dehydrogenase	4	470.207					0.42
											prr	b1444	glucose	GO:0016620; GO:0004029; GO:0051289; GO:0005829; GO:0016491; GO:0051287; GO:0042802; GO:0033737; GO:0055114; GO:0009447; GO:0019145	metabolism	energy production and conversion	C	0.58	&gamma;-aminobutyraldehyde dehydrogenase	301.343	0.0254267	schmidt_2016	Schmidt et al. 2016	BW25113	CPLX0-3641	&gamma;-aminobutyraldehyde dehydrogenase	4	75.3358					0.26
											prr	b1444	glucosamine	GO:0016620; GO:0004029; GO:0051289; GO:0005829; GO:0016491; GO:0051287; GO:0042802; GO:0033737; GO:0055114; GO:0009447; GO:0019145	metabolism	energy production and conversion	C	0.46	&gamma;-aminobutyraldehyde dehydrogenase	867.637	0.0732093	schmidt_2016	Schmidt et al. 2016	BW25113	CPLX0-3641	&gamma;-aminobutyraldehyde dehydrogenase	4	216.909					0.58
											prr	b1444	glycerol	GO:0016620; GO:0004029; GO:0051289; GO:0005829; GO:0016491; GO:0051287; GO:0042802; GO:0033737; GO:0055114; GO:0009447; GO:0019145	metabolism	energy production and conversion	C	0.47	&gamma;-aminobutyraldehyde dehydrogenase	1186.46	0.100111	schmidt_2016	Schmidt et al. 2016	BW25113	CPLX0-3641	&gamma;-aminobutyraldehyde dehydrogenase	4	296.616					0.46
											prr	b1444	pyruvate	GO:0016620; GO:0004029; GO:0051289; GO:0005829; GO:0016491; GO:0051287; GO:0042802; GO:0033737; GO:0055114; GO:0009447; GO:0019145	metabolism	energy production and conversion	C	0.4	&gamma;-aminobutyraldehyde dehydrogenase	1100	0.0928155	schmidt_2016	Schmidt et al. 2016	BW25113	CPLX0-3641	&gamma;-aminobutyraldehyde dehydrogenase	4	275					0.47
											prr	b1444	succinate	GO:0016620; GO:0004029; GO:0051289; GO:0005829; GO:0016491; GO:0051287; GO:0042802; GO:0033737; GO:0055114; GO:0009447; GO:0019145	metabolism	energy production and conversion	C	0.44	&gamma;-aminobutyraldehyde dehydrogenase	1781.46	0.150315	schmidt_2016	Schmidt et al. 2016	BW25113	CPLX0-3641	&gamma;-aminobutyraldehyde dehydrogenase	4	445.364					0.4
											prr	b1444	fructose	GO:0016620; GO:0004029; GO:0051289; GO:0005829; GO:0016491; GO:0051287; GO:0042802; GO:0033737; GO:0055114; GO:0009447; GO:0019145	metabolism	energy production and conversion	C	0.65	&gamma;-aminobutyraldehyde dehydrogenase	318.7	0.0268912	schmidt_2016	Schmidt et al. 2016	BW25113	CPLX0-3641	&gamma;-aminobutyraldehyde dehydrogenase	4	79.6749					0.44
											prr	b1444	mannose	GO:0016620; GO:0004029; GO:0051289; GO:0005829; GO:0016491; GO:0051287; GO:0042802; GO:0033737; GO:0055114; GO:0009447; GO:0019145	metabolism	energy production and conversion	C	0.47	&gamma;-aminobutyraldehyde dehydrogenase	1104.71	0.0932133	schmidt_2016	Schmidt et al. 2016	BW25113	CPLX0-3641	&gamma;-aminobutyraldehyde dehydrogenase	4	276.179					0.65
											prr	b1444	xylose	GO:0016620; GO:0004029; GO:0051289; GO:0005829; GO:0016491; GO:0051287; GO:0042802; GO:0033737; GO:0055114; GO:0009447; GO:0019145	metabolism	energy production and conversion	C	0.55	&gamma;-aminobutyraldehyde dehydrogenase	289.466	0.0244245	schmidt_2016	Schmidt et al. 2016	BW25113	CPLX0-3641	&gamma;-aminobutyraldehyde dehydrogenase	4	72.3664					0.47
											prr	b1444	osmotic_stress_glucose	GO:0016620; GO:0004029; GO:0051289; GO:0005829; GO:0016491; GO:0051287; GO:0042802; GO:0033737; GO:0055114; GO:0009447; GO:0019145	metabolism	energy production and conversion	C	0.55	&gamma;-aminobutyraldehyde dehydrogenase	599.64	0.0505963	schmidt_2016	Schmidt et al. 2016	BW25113	CPLX0-3641	&gamma;-aminobutyraldehyde dehydrogenase	4	149.91					0.55
											prr	b1444	42C	GO:0016620; GO:0004029; GO:0051289; GO:0005829; GO:0016491; GO:0051287; GO:0042802; GO:0033737; GO:0055114; GO:0009447; GO:0019145	metabolism	energy production and conversion	C	0.66	&gamma;-aminobutyraldehyde dehydrogenase	311.727	0.0263029	schmidt_2016	Schmidt et al. 2016	BW25113	CPLX0-3641	&gamma;-aminobutyraldehyde dehydrogenase	4	77.9319					0.55
											prr	b1444	pH6	GO:0016620; GO:0004029; GO:0051289; GO:0005829; GO:0016491; GO:0051287; GO:0042802; GO:0033737; GO:0055114; GO:0009447; GO:0019145	metabolism	energy production and conversion	C	0.63	&gamma;-aminobutyraldehyde dehydrogenase	205.09	0.017305	schmidt_2016	Schmidt et al. 2016	BW25113	CPLX0-3641	&gamma;-aminobutyraldehyde dehydrogenase	4	51.2724					0.66
											prr	b1444	chemostat_u0.12	GO:0016620; GO:0004029; GO:0051289; GO:0005829; GO:0016491; GO:0051287; GO:0042802; GO:0033737; GO:0055114; GO:0009447; GO:0019145	metabolism	energy production and conversion	C	0.12	&gamma;-aminobutyraldehyde dehydrogenase	2374.6	0.200363	schmidt_2016	Schmidt et al. 2016	BW25113	CPLX0-3641	&gamma;-aminobutyraldehyde dehydrogenase	4	593.649					0.63
											prr	b1444	chemostat_u0.2	GO:0016620; GO:0004029; GO:0051289; GO:0005829; GO:0016491; GO:0051287; GO:0042802; GO:0033737; GO:0055114; GO:0009447; GO:0019145	metabolism	energy production and conversion	C	0.2	&gamma;-aminobutyraldehyde dehydrogenase	2140.18	0.180583	schmidt_2016	Schmidt et al. 2016	BW25113	CPLX0-3641	&gamma;-aminobutyraldehyde dehydrogenase	4	535.044					0.12
											prr	b1444	chemostat_u0.35	GO:0016620; GO:0004029; GO:0051289; GO:0005829; GO:0016491; GO:0051287; GO:0042802; GO:0033737; GO:0055114; GO:0009447; GO:0019145	metabolism	energy production and conversion	C	0.35	&gamma;-aminobutyraldehyde dehydrogenase	1602.5	0.135215	schmidt_2016	Schmidt et al. 2016	BW25113	CPLX0-3641	&gamma;-aminobutyraldehyde dehydrogenase	4	400.625					0.2
											prr	b1444	chemostat_u0.5	GO:0016620; GO:0004029; GO:0051289; GO:0005829; GO:0016491; GO:0051287; GO:0042802; GO:0033737; GO:0055114; GO:0009447; GO:0019145	metabolism	energy production and conversion	C	0.5	&gamma;-aminobutyraldehyde dehydrogenase	921.204	0.0777291	schmidt_2016	Schmidt et al. 2016	BW25113	CPLX0-3641	&gamma;-aminobutyraldehyde dehydrogenase	4	230.301					0.35
											hldE	b3052	lb_miller	GO:0042803; GO:0046835; GO:0005829; GO:0016740; GO:0016301; GO:0003824; GO:0016773; GO:0009058; GO:0033785; GO:0033786; GO:0097171; GO:0009244; GO:0016310; GO:0008152; GO:0005524; GO:0000166; GO:0016779; GO:0009103; GO:0005975	cellular processes and signaling	cell wall/membrane/envelope biogenesis	M	1.9	fused heptose 7-phosphate kinase/heptose 1-phosphate adenyltransferase	2676.03	0.22678	schmidt_2016	Schmidt et al. 2016	BW25113	CPLX0-3661	fused heptose 7-phosphate kinase/heptose 1-phosphate adenyltransferase	2	1338.02					0.5
											hldE	b3052	glycerol_pAA	GO:0042803; GO:0046835; GO:0005829; GO:0016740; GO:0016301; GO:0003824; GO:0016773; GO:0009058; GO:0033785; GO:0033786; GO:0097171; GO:0009244; GO:0016310; GO:0008152; GO:0005524; GO:0000166; GO:0016779; GO:0009103; GO:0005975	cellular processes and signaling	cell wall/membrane/envelope biogenesis	M	1.27	fused heptose 7-phosphate kinase/heptose 1-phosphate adenyltransferase	1481.75	0.125571	schmidt_2016	Schmidt et al. 2016	BW25113	CPLX0-3661	fused heptose 7-phosphate kinase/heptose 1-phosphate adenyltransferase	2	740.876					1.9
											hldE	b3052	acetate	GO:0042803; GO:0046835; GO:0005829; GO:0016740; GO:0016301; GO:0003824; GO:0016773; GO:0009058; GO:0033785; GO:0033786; GO:0097171; GO:0009244; GO:0016310; GO:0008152; GO:0005524; GO:0000166; GO:0016779; GO:0009103; GO:0005975	cellular processes and signaling	cell wall/membrane/envelope biogenesis	M	0.3	fused heptose 7-phosphate kinase/heptose 1-phosphate adenyltransferase	392.042	0.0332234	schmidt_2016	Schmidt et al. 2016	BW25113	CPLX0-3661	fused heptose 7-phosphate kinase/heptose 1-phosphate adenyltransferase	2	196.021					1.27
											hldE	b3052	fumarate	GO:0042803; GO:0046835; GO:0005829; GO:0016740; GO:0016301; GO:0003824; GO:0016773; GO:0009058; GO:0033785; GO:0033786; GO:0097171; GO:0009244; GO:0016310; GO:0008152; GO:0005524; GO:0000166; GO:0016779; GO:0009103; GO:0005975	cellular processes and signaling	cell wall/membrane/envelope biogenesis	M	0.42	fused heptose 7-phosphate kinase/heptose 1-phosphate adenyltransferase	601.398	0.0509653	schmidt_2016	Schmidt et al. 2016	BW25113	CPLX0-3661	fused heptose 7-phosphate kinase/heptose 1-phosphate adenyltransferase	2	300.699					0.3
											hldE	b3052	galactose	GO:0042803; GO:0046835; GO:0005829; GO:0016740; GO:0016301; GO:0003824; GO:0016773; GO:0009058; GO:0033785; GO:0033786; GO:0097171; GO:0009244; GO:0016310; GO:0008152; GO:0005524; GO:0000166; GO:0016779; GO:0009103; GO:0005975	cellular processes and signaling	cell wall/membrane/envelope biogenesis	M	0.26	fused heptose 7-phosphate kinase/heptose 1-phosphate adenyltransferase	573.029	0.0485611	schmidt_2016	Schmidt et al. 2016	BW25113	CPLX0-3661	fused heptose 7-phosphate kinase/heptose 1-phosphate adenyltransferase	2	286.514					0.42
											hldE	b3052	glucose	GO:0042803; GO:0046835; GO:0005829; GO:0016740; GO:0016301; GO:0003824; GO:0016773; GO:0009058; GO:0033785; GO:0033786; GO:0097171; GO:0009244; GO:0016310; GO:0008152; GO:0005524; GO:0000166; GO:0016779; GO:0009103; GO:0005975	cellular processes and signaling	cell wall/membrane/envelope biogenesis	M	0.58	fused heptose 7-phosphate kinase/heptose 1-phosphate adenyltransferase	772.131	0.065434	schmidt_2016	Schmidt et al. 2016	BW25113	CPLX0-3661	fused heptose 7-phosphate kinase/heptose 1-phosphate adenyltransferase	2	386.066					0.26
											hldE	b3052	glucosamine	GO:0042803; GO:0046835; GO:0005829; GO:0016740; GO:0016301; GO:0003824; GO:0016773; GO:0009058; GO:0033785; GO:0033786; GO:0097171; GO:0009244; GO:0016310; GO:0008152; GO:0005524; GO:0000166; GO:0016779; GO:0009103; GO:0005975	cellular processes and signaling	cell wall/membrane/envelope biogenesis	M	0.46	fused heptose 7-phosphate kinase/heptose 1-phosphate adenyltransferase	579.675	0.0491244	schmidt_2016	Schmidt et al. 2016	BW25113	CPLX0-3661	fused heptose 7-phosphate kinase/heptose 1-phosphate adenyltransferase	2	289.838					0.58
											hldE	b3052	glycerol	GO:0042803; GO:0046835; GO:0005829; GO:0016740; GO:0016301; GO:0003824; GO:0016773; GO:0009058; GO:0033785; GO:0033786; GO:0097171; GO:0009244; GO:0016310; GO:0008152; GO:0005524; GO:0000166; GO:0016779; GO:0009103; GO:0005975	cellular processes and signaling	cell wall/membrane/envelope biogenesis	M	0.47	fused heptose 7-phosphate kinase/heptose 1-phosphate adenyltransferase	696.097	0.0589905	schmidt_2016	Schmidt et al. 2016	BW25113	CPLX0-3661	fused heptose 7-phosphate kinase/heptose 1-phosphate adenyltransferase	2	348.048					0.46
											hldE	b3052	pyruvate	GO:0042803; GO:0046835; GO:0005829; GO:0016740; GO:0016301; GO:0003824; GO:0016773; GO:0009058; GO:0033785; GO:0033786; GO:0097171; GO:0009244; GO:0016310; GO:0008152; GO:0005524; GO:0000166; GO:0016779; GO:0009103; GO:0005975	cellular processes and signaling	cell wall/membrane/envelope biogenesis	M	0.4	fused heptose 7-phosphate kinase/heptose 1-phosphate adenyltransferase	657.396	0.0557108	schmidt_2016	Schmidt et al. 2016	BW25113	CPLX0-3661	fused heptose 7-phosphate kinase/heptose 1-phosphate adenyltransferase	2	328.698					0.47
											hldE	b3052	succinate	GO:0042803; GO:0046835; GO:0005829; GO:0016740; GO:0016301; GO:0003824; GO:0016773; GO:0009058; GO:0033785; GO:0033786; GO:0097171; GO:0009244; GO:0016310; GO:0008152; GO:0005524; GO:0000166; GO:0016779; GO:0009103; GO:0005975	cellular processes and signaling	cell wall/membrane/envelope biogenesis	M	0.44	fused heptose 7-phosphate kinase/heptose 1-phosphate adenyltransferase	623.416	0.0528312	schmidt_2016	Schmidt et al. 2016	BW25113	CPLX0-3661	fused heptose 7-phosphate kinase/heptose 1-phosphate adenyltransferase	2	311.708					0.4
											hldE	b3052	fructose	GO:0042803; GO:0046835; GO:0005829; GO:0016740; GO:0016301; GO:0003824; GO:0016773; GO:0009058; GO:0033785; GO:0033786; GO:0097171; GO:0009244; GO:0016310; GO:0008152; GO:0005524; GO:0000166; GO:0016779; GO:0009103; GO:0005975	cellular processes and signaling	cell wall/membrane/envelope biogenesis	M	0.65	fused heptose 7-phosphate kinase/heptose 1-phosphate adenyltransferase	810.52	0.0686872	schmidt_2016	Schmidt et al. 2016	BW25113	CPLX0-3661	fused heptose 7-phosphate kinase/heptose 1-phosphate adenyltransferase	2	405.26					0.44
											hldE	b3052	mannose	GO:0042803; GO:0046835; GO:0005829; GO:0016740; GO:0016301; GO:0003824; GO:0016773; GO:0009058; GO:0033785; GO:0033786; GO:0097171; GO:0009244; GO:0016310; GO:0008152; GO:0005524; GO:0000166; GO:0016779; GO:0009103; GO:0005975	cellular processes and signaling	cell wall/membrane/envelope biogenesis	M	0.47	fused heptose 7-phosphate kinase/heptose 1-phosphate adenyltransferase	705.476	0.0597854	schmidt_2016	Schmidt et al. 2016	BW25113	CPLX0-3661	fused heptose 7-phosphate kinase/heptose 1-phosphate adenyltransferase	2	352.738					0.65
											hldE	b3052	xylose	GO:0042803; GO:0046835; GO:0005829; GO:0016740; GO:0016301; GO:0003824; GO:0016773; GO:0009058; GO:0033785; GO:0033786; GO:0097171; GO:0009244; GO:0016310; GO:0008152; GO:0005524; GO:0000166; GO:0016779; GO:0009103; GO:0005975	cellular processes and signaling	cell wall/membrane/envelope biogenesis	M	0.55	fused heptose 7-phosphate kinase/heptose 1-phosphate adenyltransferase	801.523	0.0679248	schmidt_2016	Schmidt et al. 2016	BW25113	CPLX0-3661	fused heptose 7-phosphate kinase/heptose 1-phosphate adenyltransferase	2	400.762					0.47
											hldE	b3052	osmotic_stress_glucose	GO:0042803; GO:0046835; GO:0005829; GO:0016740; GO:0016301; GO:0003824; GO:0016773; GO:0009058; GO:0033785; GO:0033786; GO:0097171; GO:0009244; GO:0016310; GO:0008152; GO:0005524; GO:0000166; GO:0016779; GO:0009103; GO:0005975	cellular processes and signaling	cell wall/membrane/envelope biogenesis	M	0.55	fused heptose 7-phosphate kinase/heptose 1-phosphate adenyltransferase	514.659	0.0436146	schmidt_2016	Schmidt et al. 2016	BW25113	CPLX0-3661	fused heptose 7-phosphate kinase/heptose 1-phosphate adenyltransferase	2	257.33					0.55
											hldE	b3052	42C	GO:0042803; GO:0046835; GO:0005829; GO:0016740; GO:0016301; GO:0003824; GO:0016773; GO:0009058; GO:0033785; GO:0033786; GO:0097171; GO:0009244; GO:0016310; GO:0008152; GO:0005524; GO:0000166; GO:0016779; GO:0009103; GO:0005975	cellular processes and signaling	cell wall/membrane/envelope biogenesis	M	0.66	fused heptose 7-phosphate kinase/heptose 1-phosphate adenyltransferase	921.372	0.0780813	schmidt_2016	Schmidt et al. 2016	BW25113	CPLX0-3661	fused heptose 7-phosphate kinase/heptose 1-phosphate adenyltransferase	2	460.686					0.55
											hldE	b3052	pH6	GO:0042803; GO:0046835; GO:0005829; GO:0016740; GO:0016301; GO:0003824; GO:0016773; GO:0009058; GO:0033785; GO:0033786; GO:0097171; GO:0009244; GO:0016310; GO:0008152; GO:0005524; GO:0000166; GO:0016779; GO:0009103; GO:0005975	cellular processes and signaling	cell wall/membrane/envelope biogenesis	M	0.63	fused heptose 7-phosphate kinase/heptose 1-phosphate adenyltransferase	565.461	0.0479198	schmidt_2016	Schmidt et al. 2016	BW25113	CPLX0-3661	fused heptose 7-phosphate kinase/heptose 1-phosphate adenyltransferase	2	282.731					0.66
											hldE	b3052	chemostat_u0.12	GO:0042803; GO:0046835; GO:0005829; GO:0016740; GO:0016301; GO:0003824; GO:0016773; GO:0009058; GO:0033785; GO:0033786; GO:0097171; GO:0009244; GO:0016310; GO:0008152; GO:0005524; GO:0000166; GO:0016779; GO:0009103; GO:0005975	cellular processes and signaling	cell wall/membrane/envelope biogenesis	M	0.12	fused heptose 7-phosphate kinase/heptose 1-phosphate adenyltransferase	395.292	0.0334989	schmidt_2016	Schmidt et al. 2016	BW25113	CPLX0-3661	fused heptose 7-phosphate kinase/heptose 1-phosphate adenyltransferase	2	197.646					0.63
											hldE	b3052	chemostat_u0.2	GO:0042803; GO:0046835; GO:0005829; GO:0016740; GO:0016301; GO:0003824; GO:0016773; GO:0009058; GO:0033785; GO:0033786; GO:0097171; GO:0009244; GO:0016310; GO:0008152; GO:0005524; GO:0000166; GO:0016779; GO:0009103; GO:0005975	cellular processes and signaling	cell wall/membrane/envelope biogenesis	M	0.2	fused heptose 7-phosphate kinase/heptose 1-phosphate adenyltransferase	438.103	0.0371268	schmidt_2016	Schmidt et al. 2016	BW25113	CPLX0-3661	fused heptose 7-phosphate kinase/heptose 1-phosphate adenyltransferase	2	219.051					0.12
											hldE	b3052	chemostat_u0.35	GO:0042803; GO:0046835; GO:0005829; GO:0016740; GO:0016301; GO:0003824; GO:0016773; GO:0009058; GO:0033785; GO:0033786; GO:0097171; GO:0009244; GO:0016310; GO:0008152; GO:0005524; GO:0000166; GO:0016779; GO:0009103; GO:0005975	cellular processes and signaling	cell wall/membrane/envelope biogenesis	M	0.35	fused heptose 7-phosphate kinase/heptose 1-phosphate adenyltransferase	485.016	0.0411025	schmidt_2016	Schmidt et al. 2016	BW25113	CPLX0-3661	fused heptose 7-phosphate kinase/heptose 1-phosphate adenyltransferase	2	242.508					0.2
											hldE	b3052	chemostat_u0.5	GO:0042803; GO:0046835; GO:0005829; GO:0016740; GO:0016301; GO:0003824; GO:0016773; GO:0009058; GO:0033785; GO:0033786; GO:0097171; GO:0009244; GO:0016310; GO:0008152; GO:0005524; GO:0000166; GO:0016779; GO:0009103; GO:0005975	cellular processes and signaling	cell wall/membrane/envelope biogenesis	M	0.5	fused heptose 7-phosphate kinase/heptose 1-phosphate adenyltransferase	544.778	0.046167	schmidt_2016	Schmidt et al. 2016	BW25113	CPLX0-3661	fused heptose 7-phosphate kinase/heptose 1-phosphate adenyltransferase	2	272.389					0.35
											hldD	b3619	lb_miller	GO:0050662; GO:0050661; GO:0016853; GO:0009103; GO:0005975; GO:0003824; GO:0097171; GO:0070401; GO:0005829; GO:0005515; GO:0008712; GO:0009244	cellular processes and signaling	cell wall/membrane/envelope biogenesis	M	1.9	ADP-L-glycero-D-mannoheptose 6-epimerase	9339.34	0.540957	schmidt_2016	Schmidt et al. 2016	BW25113	CPLX0-3681	ADP-L-glycero-D-mannoheptose 6-epimerase	5	1867.87					0.5
											hldD	b3619	glycerol_pAA	GO:0050662; GO:0050661; GO:0016853; GO:0009103; GO:0005975; GO:0003824; GO:0097171; GO:0070401; GO:0005829; GO:0005515; GO:0008712; GO:0009244	cellular processes and signaling	cell wall/membrane/envelope biogenesis	M	1.27	ADP-L-glycero-D-mannoheptose 6-epimerase	5039.78	0.291916	schmidt_2016	Schmidt et al. 2016	BW25113	CPLX0-3681	ADP-L-glycero-D-mannoheptose 6-epimerase	5	1007.96					1.9
											hldD	b3619	acetate	GO:0050662; GO:0050661; GO:0016853; GO:0009103; GO:0005975; GO:0003824; GO:0097171; GO:0070401; GO:0005829; GO:0005515; GO:0008712; GO:0009244	cellular processes and signaling	cell wall/membrane/envelope biogenesis	M	0.3	ADP-L-glycero-D-mannoheptose 6-epimerase	2113.7	0.12243	schmidt_2016	Schmidt et al. 2016	BW25113	CPLX0-3681	ADP-L-glycero-D-mannoheptose 6-epimerase	5	422.739					1.27
											hldD	b3619	fumarate	GO:0050662; GO:0050661; GO:0016853; GO:0009103; GO:0005975; GO:0003824; GO:0097171; GO:0070401; GO:0005829; GO:0005515; GO:0008712; GO:0009244	cellular processes and signaling	cell wall/membrane/envelope biogenesis	M	0.42	ADP-L-glycero-D-mannoheptose 6-epimerase	2222.84	0.128752	schmidt_2016	Schmidt et al. 2016	BW25113	CPLX0-3681	ADP-L-glycero-D-mannoheptose 6-epimerase	5	444.569					0.3
											hldD	b3619	galactose	GO:0050662; GO:0050661; GO:0016853; GO:0009103; GO:0005975; GO:0003824; GO:0097171; GO:0070401; GO:0005829; GO:0005515; GO:0008712; GO:0009244	cellular processes and signaling	cell wall/membrane/envelope biogenesis	M	0.26	ADP-L-glycero-D-mannoheptose 6-epimerase	2219.1	0.128536	schmidt_2016	Schmidt et al. 2016	BW25113	CPLX0-3681	ADP-L-glycero-D-mannoheptose 6-epimerase	5	443.82					0.42
											hldD	b3619	glucose	GO:0050662; GO:0050661; GO:0016853; GO:0009103; GO:0005975; GO:0003824; GO:0097171; GO:0070401; GO:0005829; GO:0005515; GO:0008712; GO:0009244	cellular processes and signaling	cell wall/membrane/envelope biogenesis	M	0.58	ADP-L-glycero-D-mannoheptose 6-epimerase	2790.07	0.161608	schmidt_2016	Schmidt et al. 2016	BW25113	CPLX0-3681	ADP-L-glycero-D-mannoheptose 6-epimerase	5	558.014					0.26
											hldD	b3619	glucosamine	GO:0050662; GO:0050661; GO:0016853; GO:0009103; GO:0005975; GO:0003824; GO:0097171; GO:0070401; GO:0005829; GO:0005515; GO:0008712; GO:0009244	cellular processes and signaling	cell wall/membrane/envelope biogenesis	M	0.46	ADP-L-glycero-D-mannoheptose 6-epimerase	2785.82	0.161361	schmidt_2016	Schmidt et al. 2016	BW25113	CPLX0-3681	ADP-L-glycero-D-mannoheptose 6-epimerase	5	557.163					0.58
											hldD	b3619	glycerol	GO:0050662; GO:0050661; GO:0016853; GO:0009103; GO:0005975; GO:0003824; GO:0097171; GO:0070401; GO:0005829; GO:0005515; GO:0008712; GO:0009244	cellular processes and signaling	cell wall/membrane/envelope biogenesis	M	0.47	ADP-L-glycero-D-mannoheptose 6-epimerase	2355.08	0.136412	schmidt_2016	Schmidt et al. 2016	BW25113	CPLX0-3681	ADP-L-glycero-D-mannoheptose 6-epimerase	5	471.016					0.46
											hldD	b3619	pyruvate	GO:0050662; GO:0050661; GO:0016853; GO:0009103; GO:0005975; GO:0003824; GO:0097171; GO:0070401; GO:0005829; GO:0005515; GO:0008712; GO:0009244	cellular processes and signaling	cell wall/membrane/envelope biogenesis	M	0.4	ADP-L-glycero-D-mannoheptose 6-epimerase	2114.45	0.122474	schmidt_2016	Schmidt et al. 2016	BW25113	CPLX0-3681	ADP-L-glycero-D-mannoheptose 6-epimerase	5	422.891					0.47
											hldD	b3619	succinate	GO:0050662; GO:0050661; GO:0016853; GO:0009103; GO:0005975; GO:0003824; GO:0097171; GO:0070401; GO:0005829; GO:0005515; GO:0008712; GO:0009244	cellular processes and signaling	cell wall/membrane/envelope biogenesis	M	0.44	ADP-L-glycero-D-mannoheptose 6-epimerase	2208.6	0.127927	schmidt_2016	Schmidt et al. 2016	BW25113	CPLX0-3681	ADP-L-glycero-D-mannoheptose 6-epimerase	5	441.719					0.4
											hldD	b3619	fructose	GO:0050662; GO:0050661; GO:0016853; GO:0009103; GO:0005975; GO:0003824; GO:0097171; GO:0070401; GO:0005829; GO:0005515; GO:0008712; GO:0009244	cellular processes and signaling	cell wall/membrane/envelope biogenesis	M	0.65	ADP-L-glycero-D-mannoheptose 6-epimerase	2626.32	0.152123	schmidt_2016	Schmidt et al. 2016	BW25113	CPLX0-3681	ADP-L-glycero-D-mannoheptose 6-epimerase	5	525.264					0.44
											hldD	b3619	mannose	GO:0050662; GO:0050661; GO:0016853; GO:0009103; GO:0005975; GO:0003824; GO:0097171; GO:0070401; GO:0005829; GO:0005515; GO:0008712; GO:0009244	cellular processes and signaling	cell wall/membrane/envelope biogenesis	M	0.47	ADP-L-glycero-D-mannoheptose 6-epimerase	2001.82	0.11595	schmidt_2016	Schmidt et al. 2016	BW25113	CPLX0-3681	ADP-L-glycero-D-mannoheptose 6-epimerase	5	400.365					0.65
											hldD	b3619	xylose	GO:0050662; GO:0050661; GO:0016853; GO:0009103; GO:0005975; GO:0003824; GO:0097171; GO:0070401; GO:0005829; GO:0005515; GO:0008712; GO:0009244	cellular processes and signaling	cell wall/membrane/envelope biogenesis	M	0.55	ADP-L-glycero-D-mannoheptose 6-epimerase	2813.45	0.162962	schmidt_2016	Schmidt et al. 2016	BW25113	CPLX0-3681	ADP-L-glycero-D-mannoheptose 6-epimerase	5	562.69					0.47
											hldD	b3619	osmotic_stress_glucose	GO:0050662; GO:0050661; GO:0016853; GO:0009103; GO:0005975; GO:0003824; GO:0097171; GO:0070401; GO:0005829; GO:0005515; GO:0008712; GO:0009244	cellular processes and signaling	cell wall/membrane/envelope biogenesis	M	0.55	ADP-L-glycero-D-mannoheptose 6-epimerase	3422.15	0.198219	schmidt_2016	Schmidt et al. 2016	BW25113	CPLX0-3681	ADP-L-glycero-D-mannoheptose 6-epimerase	5	684.43					0.55
											hldD	b3619	42C	GO:0050662; GO:0050661; GO:0016853; GO:0009103; GO:0005975; GO:0003824; GO:0097171; GO:0070401; GO:0005829; GO:0005515; GO:0008712; GO:0009244	cellular processes and signaling	cell wall/membrane/envelope biogenesis	M	0.66	ADP-L-glycero-D-mannoheptose 6-epimerase	2772.01	0.160561	schmidt_2016	Schmidt et al. 2016	BW25113	CPLX0-3681	ADP-L-glycero-D-mannoheptose 6-epimerase	5	554.401					0.55
											hldD	b3619	pH6	GO:0050662; GO:0050661; GO:0016853; GO:0009103; GO:0005975; GO:0003824; GO:0097171; GO:0070401; GO:0005829; GO:0005515; GO:0008712; GO:0009244	cellular processes and signaling	cell wall/membrane/envelope biogenesis	M	0.63	ADP-L-glycero-D-mannoheptose 6-epimerase	3673.06	0.212752	schmidt_2016	Schmidt et al. 2016	BW25113	CPLX0-3681	ADP-L-glycero-D-mannoheptose 6-epimerase	5	734.612					0.66
											hldD	b3619	chemostat_u0.12	GO:0050662; GO:0050661; GO:0016853; GO:0009103; GO:0005975; GO:0003824; GO:0097171; GO:0070401; GO:0005829; GO:0005515; GO:0008712; GO:0009244	cellular processes and signaling	cell wall/membrane/envelope biogenesis	M	0.12	ADP-L-glycero-D-mannoheptose 6-epimerase	1384	0.0801644	schmidt_2016	Schmidt et al. 2016	BW25113	CPLX0-3681	ADP-L-glycero-D-mannoheptose 6-epimerase	5	276.799					0.63
											hldD	b3619	chemostat_u0.2	GO:0050662; GO:0050661; GO:0016853; GO:0009103; GO:0005975; GO:0003824; GO:0097171; GO:0070401; GO:0005829; GO:0005515; GO:0008712; GO:0009244	cellular processes and signaling	cell wall/membrane/envelope biogenesis	M	0.2	ADP-L-glycero-D-mannoheptose 6-epimerase	1440.15	0.0834167	schmidt_2016	Schmidt et al. 2016	BW25113	CPLX0-3681	ADP-L-glycero-D-mannoheptose 6-epimerase	5	288.029					0.12
											hldD	b3619	chemostat_u0.35	GO:0050662; GO:0050661; GO:0016853; GO:0009103; GO:0005975; GO:0003824; GO:0097171; GO:0070401; GO:0005829; GO:0005515; GO:0008712; GO:0009244	cellular processes and signaling	cell wall/membrane/envelope biogenesis	M	0.35	ADP-L-glycero-D-mannoheptose 6-epimerase	1491.22	0.0863747	schmidt_2016	Schmidt et al. 2016	BW25113	CPLX0-3681	ADP-L-glycero-D-mannoheptose 6-epimerase	5	298.243					0.2
											hldD	b3619	chemostat_u0.5	GO:0050662; GO:0050661; GO:0016853; GO:0009103; GO:0005975; GO:0003824; GO:0097171; GO:0070401; GO:0005829; GO:0005515; GO:0008712; GO:0009244	cellular processes and signaling	cell wall/membrane/envelope biogenesis	M	0.5	ADP-L-glycero-D-mannoheptose 6-epimerase	1908.61	0.110551	schmidt_2016	Schmidt et al. 2016	BW25113	CPLX0-3681	ADP-L-glycero-D-mannoheptose 6-epimerase	5	381.723					0.35
											nudF	b3034	lb_miller	GO:0019693; GO:0006753; GO:0016462; GO:0005515; GO:0042803; GO:0019144; GO:0009408; GO:0046872; GO:0016818; GO:0016787; GO:0005829; GO:0000287; GO:0047631	Not Assigned	Not Assigned	Not Assigned	1.9	ADP-sugar pyrophosphatase	355.085	0.0139503	schmidt_2016	Schmidt et al. 2016	BW25113	CPLX0-3721	ADP-sugar pyrophosphatase	2	177.543					0.5
											nudF	b3034	glycerol_pAA	GO:0019693; GO:0006753; GO:0016462; GO:0005515; GO:0042803; GO:0019144; GO:0009408; GO:0046872; GO:0016818; GO:0016787; GO:0005829; GO:0000287; GO:0047631	Not Assigned	Not Assigned	Not Assigned	1.27	ADP-sugar pyrophosphatase	212.051	0.00833088	schmidt_2016	Schmidt et al. 2016	BW25113	CPLX0-3721	ADP-sugar pyrophosphatase	2	106.025					1.9
											nudF	b3034	acetate	GO:0019693; GO:0006753; GO:0016462; GO:0005515; GO:0042803; GO:0019144; GO:0009408; GO:0046872; GO:0016818; GO:0016787; GO:0005829; GO:0000287; GO:0047631	Not Assigned	Not Assigned	Not Assigned	0.3	ADP-sugar pyrophosphatase	98.0104	0.00385056	schmidt_2016	Schmidt et al. 2016	BW25113	CPLX0-3721	ADP-sugar pyrophosphatase	2	49.0052					1.27
											nudF	b3034	fumarate	GO:0019693; GO:0006753; GO:0016462; GO:0005515; GO:0042803; GO:0019144; GO:0009408; GO:0046872; GO:0016818; GO:0016787; GO:0005829; GO:0000287; GO:0047631	Not Assigned	Not Assigned	Not Assigned	0.42	ADP-sugar pyrophosphatase	114.685	0.00450567	schmidt_2016	Schmidt et al. 2016	BW25113	CPLX0-3721	ADP-sugar pyrophosphatase	2	57.3426					0.3
											nudF	b3034	galactose	GO:0019693; GO:0006753; GO:0016462; GO:0005515; GO:0042803; GO:0019144; GO:0009408; GO:0046872; GO:0016818; GO:0016787; GO:0005829; GO:0000287; GO:0047631	Not Assigned	Not Assigned	Not Assigned	0.26	ADP-sugar pyrophosphatase	122.924	0.00482934	schmidt_2016	Schmidt et al. 2016	BW25113	CPLX0-3721	ADP-sugar pyrophosphatase	2	61.462					0.42
											nudF	b3034	glucose	GO:0019693; GO:0006753; GO:0016462; GO:0005515; GO:0042803; GO:0019144; GO:0009408; GO:0046872; GO:0016818; GO:0016787; GO:0005829; GO:0000287; GO:0047631	Not Assigned	Not Assigned	Not Assigned	0.58	ADP-sugar pyrophosphatase	133.823	0.00525754	schmidt_2016	Schmidt et al. 2016	BW25113	CPLX0-3721	ADP-sugar pyrophosphatase	2	66.9116					0.26
											nudF	b3034	glucosamine	GO:0019693; GO:0006753; GO:0016462; GO:0005515; GO:0042803; GO:0019144; GO:0009408; GO:0046872; GO:0016818; GO:0016787; GO:0005829; GO:0000287; GO:0047631	Not Assigned	Not Assigned	Not Assigned	0.46	ADP-sugar pyrophosphatase	108.806	0.0042747	schmidt_2016	Schmidt et al. 2016	BW25113	CPLX0-3721	ADP-sugar pyrophosphatase	2	54.4032					0.58
											nudF	b3034	glycerol	GO:0019693; GO:0006753; GO:0016462; GO:0005515; GO:0042803; GO:0019144; GO:0009408; GO:0046872; GO:0016818; GO:0016787; GO:0005829; GO:0000287; GO:0047631	Not Assigned	Not Assigned	Not Assigned	0.47	ADP-sugar pyrophosphatase	117.425	0.00461331	schmidt_2016	Schmidt et al. 2016	BW25113	CPLX0-3721	ADP-sugar pyrophosphatase	2	58.7126					0.46
											nudF	b3034	pyruvate	GO:0019693; GO:0006753; GO:0016462; GO:0005515; GO:0042803; GO:0019144; GO:0009408; GO:0046872; GO:0016818; GO:0016787; GO:0005829; GO:0000287; GO:0047631	Not Assigned	Not Assigned	Not Assigned	0.4	ADP-sugar pyrophosphatase	107.861	0.00423757	schmidt_2016	Schmidt et al. 2016	BW25113	CPLX0-3721	ADP-sugar pyrophosphatase	2	53.9306					0.47
											nudF	b3034	succinate	GO:0019693; GO:0006753; GO:0016462; GO:0005515; GO:0042803; GO:0019144; GO:0009408; GO:0046872; GO:0016818; GO:0016787; GO:0005829; GO:0000287; GO:0047631	Not Assigned	Not Assigned	Not Assigned	0.44	ADP-sugar pyrophosphatase	88.7925	0.00348841	schmidt_2016	Schmidt et al. 2016	BW25113	CPLX0-3721	ADP-sugar pyrophosphatase	2	44.3962					0.4
											nudF	b3034	fructose	GO:0019693; GO:0006753; GO:0016462; GO:0005515; GO:0042803; GO:0019144; GO:0009408; GO:0046872; GO:0016818; GO:0016787; GO:0005829; GO:0000287; GO:0047631	Not Assigned	Not Assigned	Not Assigned	0.65	ADP-sugar pyrophosphatase	120.004	0.00471463	schmidt_2016	Schmidt et al. 2016	BW25113	CPLX0-3721	ADP-sugar pyrophosphatase	2	60.0021					0.44
											nudF	b3034	mannose	GO:0019693; GO:0006753; GO:0016462; GO:0005515; GO:0042803; GO:0019144; GO:0009408; GO:0046872; GO:0016818; GO:0016787; GO:0005829; GO:0000287; GO:0047631	Not Assigned	Not Assigned	Not Assigned	0.47	ADP-sugar pyrophosphatase	165.331	0.00649541	schmidt_2016	Schmidt et al. 2016	BW25113	CPLX0-3721	ADP-sugar pyrophosphatase	2	82.6657					0.65
											nudF	b3034	xylose	GO:0019693; GO:0006753; GO:0016462; GO:0005515; GO:0042803; GO:0019144; GO:0009408; GO:0046872; GO:0016818; GO:0016787; GO:0005829; GO:0000287; GO:0047631	Not Assigned	Not Assigned	Not Assigned	0.55	ADP-sugar pyrophosphatase	99.3545	0.00390336	schmidt_2016	Schmidt et al. 2016	BW25113	CPLX0-3721	ADP-sugar pyrophosphatase	2	49.6772					0.47
											nudF	b3034	osmotic_stress_glucose	GO:0019693; GO:0006753; GO:0016462; GO:0005515; GO:0042803; GO:0019144; GO:0009408; GO:0046872; GO:0016818; GO:0016787; GO:0005829; GO:0000287; GO:0047631	Not Assigned	Not Assigned	Not Assigned	0.55	ADP-sugar pyrophosphatase	126.039	0.00495172	schmidt_2016	Schmidt et al. 2016	BW25113	CPLX0-3721	ADP-sugar pyrophosphatase	2	63.0195					0.55
											nudF	b3034	42C	GO:0019693; GO:0006753; GO:0016462; GO:0005515; GO:0042803; GO:0019144; GO:0009408; GO:0046872; GO:0016818; GO:0016787; GO:0005829; GO:0000287; GO:0047631	Not Assigned	Not Assigned	Not Assigned	0.66	ADP-sugar pyrophosphatase	149.945	0.00589092	schmidt_2016	Schmidt et al. 2016	BW25113	CPLX0-3721	ADP-sugar pyrophosphatase	2	74.9724					0.55
											nudF	b3034	pH6	GO:0019693; GO:0006753; GO:0016462; GO:0005515; GO:0042803; GO:0019144; GO:0009408; GO:0046872; GO:0016818; GO:0016787; GO:0005829; GO:0000287; GO:0047631	Not Assigned	Not Assigned	Not Assigned	0.63	ADP-sugar pyrophosphatase	93.7553	0.00368338	schmidt_2016	Schmidt et al. 2016	BW25113	CPLX0-3721	ADP-sugar pyrophosphatase	2	46.8776					0.66
											nudF	b3034	chemostat_u0.12	GO:0019693; GO:0006753; GO:0016462; GO:0005515; GO:0042803; GO:0019144; GO:0009408; GO:0046872; GO:0016818; GO:0016787; GO:0005829; GO:0000287; GO:0047631	Not Assigned	Not Assigned	Not Assigned	0.12	ADP-sugar pyrophosphatase	72.0436	0.00283039	schmidt_2016	Schmidt et al. 2016	BW25113	CPLX0-3721	ADP-sugar pyrophosphatase	2	36.0218					0.63
											nudF	b3034	chemostat_u0.2	GO:0019693; GO:0006753; GO:0016462; GO:0005515; GO:0042803; GO:0019144; GO:0009408; GO:0046872; GO:0016818; GO:0016787; GO:0005829; GO:0000287; GO:0047631	Not Assigned	Not Assigned	Not Assigned	0.2	ADP-sugar pyrophosphatase	100.67	0.00395506	schmidt_2016	Schmidt et al. 2016	BW25113	CPLX0-3721	ADP-sugar pyrophosphatase	2	50.3352					0.12
											nudF	b3034	chemostat_u0.35	GO:0019693; GO:0006753; GO:0016462; GO:0005515; GO:0042803; GO:0019144; GO:0009408; GO:0046872; GO:0016818; GO:0016787; GO:0005829; GO:0000287; GO:0047631	Not Assigned	Not Assigned	Not Assigned	0.35	ADP-sugar pyrophosphatase	88.1004	0.00346122	schmidt_2016	Schmidt et al. 2016	BW25113	CPLX0-3721	ADP-sugar pyrophosphatase	2	44.0502					0.2
											nudF	b3034	chemostat_u0.5	GO:0019693; GO:0006753; GO:0016462; GO:0005515; GO:0042803; GO:0019144; GO:0009408; GO:0046872; GO:0016818; GO:0016787; GO:0005829; GO:0000287; GO:0047631	Not Assigned	Not Assigned	Not Assigned	0.5	ADP-sugar pyrophosphatase	81.3383	0.00319556	schmidt_2016	Schmidt et al. 2016	BW25113	CPLX0-3721	ADP-sugar pyrophosphatase	2	40.6692					0.35
											hemA	b1210	lb_miller	GO:0005829; GO:0042802; GO:0005515; GO:0019353; GO:0050661; GO:0033014; GO:0006782; GO:0055114; GO:0016491; GO:0008883; GO:0006779	metabolism	coenzyme transport and metabolism	H	1.9	glutamyl-tRNA reductase	45.6255	0.00350721	schmidt_2016	Schmidt et al. 2016	BW25113	CPLX0-3741	glutamyl-tRNA reductase	2	22.8127					0.5
											hemA	b1210	glycerol_pAA	GO:0005829; GO:0042802; GO:0005515; GO:0019353; GO:0050661; GO:0033014; GO:0006782; GO:0055114; GO:0016491; GO:0008883; GO:0006779	metabolism	coenzyme transport and metabolism	H	1.27	glutamyl-tRNA reductase	0	0	schmidt_2016	Schmidt et al. 2016	BW25113	CPLX0-3741	glutamyl-tRNA reductase	2	0					1.9
											hemA	b1210	acetate	GO:0005829; GO:0042802; GO:0005515; GO:0019353; GO:0050661; GO:0033014; GO:0006782; GO:0055114; GO:0016491; GO:0008883; GO:0006779	metabolism	coenzyme transport and metabolism	H	0.3	glutamyl-tRNA reductase	0	0	schmidt_2016	Schmidt et al. 2016	BW25113	CPLX0-3741	glutamyl-tRNA reductase	2	0					1.27
											hemA	b1210	fumarate	GO:0005829; GO:0042802; GO:0005515; GO:0019353; GO:0050661; GO:0033014; GO:0006782; GO:0055114; GO:0016491; GO:0008883; GO:0006779	metabolism	coenzyme transport and metabolism	H	0.42	glutamyl-tRNA reductase	3.7296	0.000286693	schmidt_2016	Schmidt et al. 2016	BW25113	CPLX0-3741	glutamyl-tRNA reductase	2	1.8648					0.3
											hemA	b1210	galactose	GO:0005829; GO:0042802; GO:0005515; GO:0019353; GO:0050661; GO:0033014; GO:0006782; GO:0055114; GO:0016491; GO:0008883; GO:0006779	metabolism	coenzyme transport and metabolism	H	0.26	glutamyl-tRNA reductase	3.69696	0.000284184	schmidt_2016	Schmidt et al. 2016	BW25113	CPLX0-3741	glutamyl-tRNA reductase	2	1.84848					0.42
											hemA	b1210	glucose	GO:0005829; GO:0042802; GO:0005515; GO:0019353; GO:0050661; GO:0033014; GO:0006782; GO:0055114; GO:0016491; GO:0008883; GO:0006779	metabolism	coenzyme transport and metabolism	H	0.58	glutamyl-tRNA reductase	5.77654	0.000444041	schmidt_2016	Schmidt et al. 2016	BW25113	CPLX0-3741	glutamyl-tRNA reductase	2	2.88827					0.26
											hemA	b1210	glucosamine	GO:0005829; GO:0042802; GO:0005515; GO:0019353; GO:0050661; GO:0033014; GO:0006782; GO:0055114; GO:0016491; GO:0008883; GO:0006779	metabolism	coenzyme transport and metabolism	H	0.46	glutamyl-tRNA reductase	0	0	schmidt_2016	Schmidt et al. 2016	BW25113	CPLX0-3741	glutamyl-tRNA reductase	2	0					0.58
											hemA	b1210	glycerol	GO:0005829; GO:0042802; GO:0005515; GO:0019353; GO:0050661; GO:0033014; GO:0006782; GO:0055114; GO:0016491; GO:0008883; GO:0006779	metabolism	coenzyme transport and metabolism	H	0.47	glutamyl-tRNA reductase	3.75761	0.000288846	schmidt_2016	Schmidt et al. 2016	BW25113	CPLX0-3741	glutamyl-tRNA reductase	2	1.8788					0.46
											hemA	b1210	pyruvate	GO:0005829; GO:0042802; GO:0005515; GO:0019353; GO:0050661; GO:0033014; GO:0006782; GO:0055114; GO:0016491; GO:0008883; GO:0006779	metabolism	coenzyme transport and metabolism	H	0.4	glutamyl-tRNA reductase	6.50887	0.000500334	schmidt_2016	Schmidt et al. 2016	BW25113	CPLX0-3741	glutamyl-tRNA reductase	2	3.25444					0.47
											hemA	b1210	succinate	GO:0005829; GO:0042802; GO:0005515; GO:0019353; GO:0050661; GO:0033014; GO:0006782; GO:0055114; GO:0016491; GO:0008883; GO:0006779	metabolism	coenzyme transport and metabolism	H	0.44	glutamyl-tRNA reductase	4.67329	0.000359234	schmidt_2016	Schmidt et al. 2016	BW25113	CPLX0-3741	glutamyl-tRNA reductase	2	2.33664					0.4
											hemA	b1210	fructose	GO:0005829; GO:0042802; GO:0005515; GO:0019353; GO:0050661; GO:0033014; GO:0006782; GO:0055114; GO:0016491; GO:0008883; GO:0006779	metabolism	coenzyme transport and metabolism	H	0.65	glutamyl-tRNA reductase	2.95092	0.000226836	schmidt_2016	Schmidt et al. 2016	BW25113	CPLX0-3741	glutamyl-tRNA reductase	2	1.47546					0.44
											hemA	b1210	mannose	GO:0005829; GO:0042802; GO:0005515; GO:0019353; GO:0050661; GO:0033014; GO:0006782; GO:0055114; GO:0016491; GO:0008883; GO:0006779	metabolism	coenzyme transport and metabolism	H	0.47	glutamyl-tRNA reductase	4.69691	0.00036105	schmidt_2016	Schmidt et al. 2016	BW25113	CPLX0-3741	glutamyl-tRNA reductase	2	2.34846					0.65
											hemA	b1210	xylose	GO:0005829; GO:0042802; GO:0005515; GO:0019353; GO:0050661; GO:0033014; GO:0006782; GO:0055114; GO:0016491; GO:0008883; GO:0006779	metabolism	coenzyme transport and metabolism	H	0.55	glutamyl-tRNA reductase	0	0	schmidt_2016	Schmidt et al. 2016	BW25113	CPLX0-3741	glutamyl-tRNA reductase	2	0					0.47
											hemA	b1210	osmotic_stress_glucose	GO:0005829; GO:0042802; GO:0005515; GO:0019353; GO:0050661; GO:0033014; GO:0006782; GO:0055114; GO:0016491; GO:0008883; GO:0006779	metabolism	coenzyme transport and metabolism	H	0.55	glutamyl-tRNA reductase	0	0	schmidt_2016	Schmidt et al. 2016	BW25113	CPLX0-3741	glutamyl-tRNA reductase	2	0					0.55
											hemA	b1210	42C	GO:0005829; GO:0042802; GO:0005515; GO:0019353; GO:0050661; GO:0033014; GO:0006782; GO:0055114; GO:0016491; GO:0008883; GO:0006779	metabolism	coenzyme transport and metabolism	H	0.66	glutamyl-tRNA reductase	0	0	schmidt_2016	Schmidt et al. 2016	BW25113	CPLX0-3741	glutamyl-tRNA reductase	2	0					0.55
											hemA	b1210	pH6	GO:0005829; GO:0042802; GO:0005515; GO:0019353; GO:0050661; GO:0033014; GO:0006782; GO:0055114; GO:0016491; GO:0008883; GO:0006779	metabolism	coenzyme transport and metabolism	H	0.63	glutamyl-tRNA reductase	1.95323	0.000150144	schmidt_2016	Schmidt et al. 2016	BW25113	CPLX0-3741	glutamyl-tRNA reductase	2	0.976617					0.66
											hemA	b1210	chemostat_u0.12	GO:0005829; GO:0042802; GO:0005515; GO:0019353; GO:0050661; GO:0033014; GO:0006782; GO:0055114; GO:0016491; GO:0008883; GO:0006779	metabolism	coenzyme transport and metabolism	H	0.12	glutamyl-tRNA reductase	2.84383	0.000218604	schmidt_2016	Schmidt et al. 2016	BW25113	CPLX0-3741	glutamyl-tRNA reductase	2	1.42191					0.63
											hemA	b1210	chemostat_u0.2	GO:0005829; GO:0042802; GO:0005515; GO:0019353; GO:0050661; GO:0033014; GO:0006782; GO:0055114; GO:0016491; GO:0008883; GO:0006779	metabolism	coenzyme transport and metabolism	H	0.2	glutamyl-tRNA reductase	0	0	schmidt_2016	Schmidt et al. 2016	BW25113	CPLX0-3741	glutamyl-tRNA reductase	2	0					0.12
											hemA	b1210	chemostat_u0.35	GO:0005829; GO:0042802; GO:0005515; GO:0019353; GO:0050661; GO:0033014; GO:0006782; GO:0055114; GO:0016491; GO:0008883; GO:0006779	metabolism	coenzyme transport and metabolism	H	0.35	glutamyl-tRNA reductase	4.63686	0.000356434	schmidt_2016	Schmidt et al. 2016	BW25113	CPLX0-3741	glutamyl-tRNA reductase	2	2.31843					0.2
											hemA	b1210	chemostat_u0.5	GO:0005829; GO:0042802; GO:0005515; GO:0019353; GO:0050661; GO:0033014; GO:0006782; GO:0055114; GO:0016491; GO:0008883; GO:0006779	metabolism	coenzyme transport and metabolism	H	0.5	glutamyl-tRNA reductase	0.945794	7.27028e-05	schmidt_2016	Schmidt et al. 2016	BW25113	CPLX0-3741	glutamyl-tRNA reductase	2	0.472897					0.35
											dnaN	b3701	lb_miller	GO:0044787; GO:0042803; GO:0042276; GO:0071897; GO:0090305; GO:0006260; GO:0005737; GO:0009360; GO:0008408; GO:0003677; GO:0006974; GO:0042802; GO:0006271; GO:0005829; GO:0016779; GO:0016740; GO:0005515; GO:0003887	information storage and processing	Replication, recombination, and repair	L	1.9	&beta; sliding clamp	1797.25	0.121089	schmidt_2016	Schmidt et al. 2016	BW25113	CPLX0-3761	&beta; sliding clamp	2	898.624					0.5
											dnaN	b3701	glycerol_pAA	GO:0044787; GO:0042803; GO:0042276; GO:0071897; GO:0090305; GO:0006260; GO:0005737; GO:0009360; GO:0008408; GO:0003677; GO:0006974; GO:0042802; GO:0006271; GO:0005829; GO:0016779; GO:0016740; GO:0005515; GO:0003887	information storage and processing	Replication, recombination, and repair	L	1.27	&beta; sliding clamp	1044.64	0.0703821	schmidt_2016	Schmidt et al. 2016	BW25113	CPLX0-3761	&beta; sliding clamp	2	522.321					1.9
											dnaN	b3701	acetate	GO:0044787; GO:0042803; GO:0042276; GO:0071897; GO:0090305; GO:0006260; GO:0005737; GO:0009360; GO:0008408; GO:0003677; GO:0006974; GO:0042802; GO:0006271; GO:0005829; GO:0016779; GO:0016740; GO:0005515; GO:0003887	information storage and processing	Replication, recombination, and repair	L	0.3	&beta; sliding clamp	355.981	0.023984	schmidt_2016	Schmidt et al. 2016	BW25113	CPLX0-3761	&beta; sliding clamp	2	177.991					1.27
											dnaN	b3701	fumarate	GO:0044787; GO:0042803; GO:0042276; GO:0071897; GO:0090305; GO:0006260; GO:0005737; GO:0009360; GO:0008408; GO:0003677; GO:0006974; GO:0042802; GO:0006271; GO:0005829; GO:0016779; GO:0016740; GO:0005515; GO:0003887	information storage and processing	Replication, recombination, and repair	L	0.42	&beta; sliding clamp	483.916	0.0326036	schmidt_2016	Schmidt et al. 2016	BW25113	CPLX0-3761	&beta; sliding clamp	2	241.958					0.3
											dnaN	b3701	galactose	GO:0044787; GO:0042803; GO:0042276; GO:0071897; GO:0090305; GO:0006260; GO:0005737; GO:0009360; GO:0008408; GO:0003677; GO:0006974; GO:0042802; GO:0006271; GO:0005829; GO:0016779; GO:0016740; GO:0005515; GO:0003887	information storage and processing	Replication, recombination, and repair	L	0.26	&beta; sliding clamp	365.999	0.024659	schmidt_2016	Schmidt et al. 2016	BW25113	CPLX0-3761	&beta; sliding clamp	2	183					0.42
											dnaN	b3701	glucose	GO:0044787; GO:0042803; GO:0042276; GO:0071897; GO:0090305; GO:0006260; GO:0005737; GO:0009360; GO:0008408; GO:0003677; GO:0006974; GO:0042802; GO:0006271; GO:0005829; GO:0016779; GO:0016740; GO:0005515; GO:0003887	information storage and processing	Replication, recombination, and repair	L	0.58	&beta; sliding clamp	555.511	0.0374272	schmidt_2016	Schmidt et al. 2016	BW25113	CPLX0-3761	&beta; sliding clamp	2	277.755					0.26
											dnaN	b3701	glucosamine	GO:0044787; GO:0042803; GO:0042276; GO:0071897; GO:0090305; GO:0006260; GO:0005737; GO:0009360; GO:0008408; GO:0003677; GO:0006974; GO:0042802; GO:0006271; GO:0005829; GO:0016779; GO:0016740; GO:0005515; GO:0003887	information storage and processing	Replication, recombination, and repair	L	0.46	&beta; sliding clamp	473.683	0.0319141	schmidt_2016	Schmidt et al. 2016	BW25113	CPLX0-3761	&beta; sliding clamp	2	236.841					0.58
											dnaN	b3701	glycerol	GO:0044787; GO:0042803; GO:0042276; GO:0071897; GO:0090305; GO:0006260; GO:0005737; GO:0009360; GO:0008408; GO:0003677; GO:0006974; GO:0042802; GO:0006271; GO:0005829; GO:0016779; GO:0016740; GO:0005515; GO:0003887	information storage and processing	Replication, recombination, and repair	L	0.47	&beta; sliding clamp	501.641	0.0337978	schmidt_2016	Schmidt et al. 2016	BW25113	CPLX0-3761	&beta; sliding clamp	2	250.82					0.46
											dnaN	b3701	pyruvate	GO:0044787; GO:0042803; GO:0042276; GO:0071897; GO:0090305; GO:0006260; GO:0005737; GO:0009360; GO:0008408; GO:0003677; GO:0006974; GO:0042802; GO:0006271; GO:0005829; GO:0016779; GO:0016740; GO:0005515; GO:0003887	information storage and processing	Replication, recombination, and repair	L	0.4	&beta; sliding clamp	430.515	0.0290057	schmidt_2016	Schmidt et al. 2016	BW25113	CPLX0-3761	&beta; sliding clamp	2	215.258					0.47
											dnaN	b3701	succinate	GO:0044787; GO:0042803; GO:0042276; GO:0071897; GO:0090305; GO:0006260; GO:0005737; GO:0009360; GO:0008408; GO:0003677; GO:0006974; GO:0042802; GO:0006271; GO:0005829; GO:0016779; GO:0016740; GO:0005515; GO:0003887	information storage and processing	Replication, recombination, and repair	L	0.44	&beta; sliding clamp	360.778	0.0243072	schmidt_2016	Schmidt et al. 2016	BW25113	CPLX0-3761	&beta; sliding clamp	2	180.389					0.4
											dnaN	b3701	fructose	GO:0044787; GO:0042803; GO:0042276; GO:0071897; GO:0090305; GO:0006260; GO:0005737; GO:0009360; GO:0008408; GO:0003677; GO:0006974; GO:0042802; GO:0006271; GO:0005829; GO:0016779; GO:0016740; GO:0005515; GO:0003887	information storage and processing	Replication, recombination, and repair	L	0.65	&beta; sliding clamp	511.493	0.0344616	schmidt_2016	Schmidt et al. 2016	BW25113	CPLX0-3761	&beta; sliding clamp	2	255.747					0.44
											dnaN	b3701	mannose	GO:0044787; GO:0042803; GO:0042276; GO:0071897; GO:0090305; GO:0006260; GO:0005737; GO:0009360; GO:0008408; GO:0003677; GO:0006974; GO:0042802; GO:0006271; GO:0005829; GO:0016779; GO:0016740; GO:0005515; GO:0003887	information storage and processing	Replication, recombination, and repair	L	0.47	&beta; sliding clamp	418.965	0.0282275	schmidt_2016	Schmidt et al. 2016	BW25113	CPLX0-3761	&beta; sliding clamp	2	209.482					0.65
											dnaN	b3701	xylose	GO:0044787; GO:0042803; GO:0042276; GO:0071897; GO:0090305; GO:0006260; GO:0005737; GO:0009360; GO:0008408; GO:0003677; GO:0006974; GO:0042802; GO:0006271; GO:0005829; GO:0016779; GO:0016740; GO:0005515; GO:0003887	information storage and processing	Replication, recombination, and repair	L	0.55	&beta; sliding clamp	619.055	0.0417085	schmidt_2016	Schmidt et al. 2016	BW25113	CPLX0-3761	&beta; sliding clamp	2	309.527					0.47
											dnaN	b3701	osmotic_stress_glucose	GO:0044787; GO:0042803; GO:0042276; GO:0071897; GO:0090305; GO:0006260; GO:0005737; GO:0009360; GO:0008408; GO:0003677; GO:0006974; GO:0042802; GO:0006271; GO:0005829; GO:0016779; GO:0016740; GO:0005515; GO:0003887	information storage and processing	Replication, recombination, and repair	L	0.55	&beta; sliding clamp	562.401	0.0378914	schmidt_2016	Schmidt et al. 2016	BW25113	CPLX0-3761	&beta; sliding clamp	2	281.201					0.55
											dnaN	b3701	42C	GO:0044787; GO:0042803; GO:0042276; GO:0071897; GO:0090305; GO:0006260; GO:0005737; GO:0009360; GO:0008408; GO:0003677; GO:0006974; GO:0042802; GO:0006271; GO:0005829; GO:0016779; GO:0016740; GO:0005515; GO:0003887	information storage and processing	Replication, recombination, and repair	L	0.66	&beta; sliding clamp	968.723	0.0652671	schmidt_2016	Schmidt et al. 2016	BW25113	CPLX0-3761	&beta; sliding clamp	2	484.361					0.55
											dnaN	b3701	pH6	GO:0044787; GO:0042803; GO:0042276; GO:0071897; GO:0090305; GO:0006260; GO:0005737; GO:0009360; GO:0008408; GO:0003677; GO:0006974; GO:0042802; GO:0006271; GO:0005829; GO:0016779; GO:0016740; GO:0005515; GO:0003887	information storage and processing	Replication, recombination, and repair	L	0.63	&beta; sliding clamp	506.864	0.0341497	schmidt_2016	Schmidt et al. 2016	BW25113	CPLX0-3761	&beta; sliding clamp	2	253.432					0.66
											dnaN	b3701	chemostat_u0.12	GO:0044787; GO:0042803; GO:0042276; GO:0071897; GO:0090305; GO:0006260; GO:0005737; GO:0009360; GO:0008408; GO:0003677; GO:0006974; GO:0042802; GO:0006271; GO:0005829; GO:0016779; GO:0016740; GO:0005515; GO:0003887	information storage and processing	Replication, recombination, and repair	L	0.12	&beta; sliding clamp	268.268	0.0180744	schmidt_2016	Schmidt et al. 2016	BW25113	CPLX0-3761	&beta; sliding clamp	2	134.134					0.63
											dnaN	b3701	chemostat_u0.2	GO:0044787; GO:0042803; GO:0042276; GO:0071897; GO:0090305; GO:0006260; GO:0005737; GO:0009360; GO:0008408; GO:0003677; GO:0006974; GO:0042802; GO:0006271; GO:0005829; GO:0016779; GO:0016740; GO:0005515; GO:0003887	information storage and processing	Replication, recombination, and repair	L	0.2	&beta; sliding clamp	298.283	0.0200966	schmidt_2016	Schmidt et al. 2016	BW25113	CPLX0-3761	&beta; sliding clamp	2	149.141					0.12
											dnaN	b3701	chemostat_u0.35	GO:0044787; GO:0042803; GO:0042276; GO:0071897; GO:0090305; GO:0006260; GO:0005737; GO:0009360; GO:0008408; GO:0003677; GO:0006974; GO:0042802; GO:0006271; GO:0005829; GO:0016779; GO:0016740; GO:0005515; GO:0003887	information storage and processing	Replication, recombination, and repair	L	0.35	&beta; sliding clamp	341.273	0.0229931	schmidt_2016	Schmidt et al. 2016	BW25113	CPLX0-3761	&beta; sliding clamp	2	170.637					0.2
											dnaN	b3701	chemostat_u0.5	GO:0044787; GO:0042803; GO:0042276; GO:0071897; GO:0090305; GO:0006260; GO:0005737; GO:0009360; GO:0008408; GO:0003677; GO:0006974; GO:0042802; GO:0006271; GO:0005829; GO:0016779; GO:0016740; GO:0005515; GO:0003887	information storage and processing	Replication, recombination, and repair	L	0.5	&beta; sliding clamp	442.632	0.0298221	schmidt_2016	Schmidt et al. 2016	BW25113	CPLX0-3761	&beta; sliding clamp	2	221.316					0.35
											yefM	b2017	lb_miller	GO:0005515; GO:0042803; GO:0044010; GO:0003677; GO:0043565; GO:0045892; GO:0015643	cellular processes and signaling	defense mechanisms	V	1.9	YefM antitoxin of the YoeB-YefM toxin-antitoxin pair and DNA binding transcriptional repressor	174.567	0.00269728	schmidt_2016	Schmidt et al. 2016	BW25113	CPLX0-3781	YefM-YoeB antitoxin/toxin complex / DNA-binding transcriptional repressor	2	87.2835					0.5
											yefM	b2017	glycerol_pAA	GO:0005515; GO:0042803; GO:0044010; GO:0003677; GO:0043565; GO:0045892; GO:0015643	cellular processes and signaling	defense mechanisms	V	1.27	YefM antitoxin of the YoeB-YefM toxin-antitoxin pair and DNA binding transcriptional repressor	94.9674	0.00146737	schmidt_2016	Schmidt et al. 2016	BW25113	CPLX0-3781	YefM-YoeB antitoxin/toxin complex / DNA-binding transcriptional repressor	2	47.4837					1.9
											yefM	b2017	acetate	GO:0005515; GO:0042803; GO:0044010; GO:0003677; GO:0043565; GO:0045892; GO:0015643	cellular processes and signaling	defense mechanisms	V	0.3	YefM antitoxin of the YoeB-YefM toxin-antitoxin pair and DNA binding transcriptional repressor	39.7589	0.000614326	schmidt_2016	Schmidt et al. 2016	BW25113	CPLX0-3781	YefM-YoeB antitoxin/toxin complex / DNA-binding transcriptional repressor	2	19.8795					1.27
											yefM	b2017	fumarate	GO:0005515; GO:0042803; GO:0044010; GO:0003677; GO:0043565; GO:0045892; GO:0015643	cellular processes and signaling	defense mechanisms	V	0.42	YefM antitoxin of the YoeB-YefM toxin-antitoxin pair and DNA binding transcriptional repressor	42.8904	0.000662712	schmidt_2016	Schmidt et al. 2016	BW25113	CPLX0-3781	YefM-YoeB antitoxin/toxin complex / DNA-binding transcriptional repressor	2	21.4452					0.3
											yefM	b2017	galactose	GO:0005515; GO:0042803; GO:0044010; GO:0003677; GO:0043565; GO:0045892; GO:0015643	cellular processes and signaling	defense mechanisms	V	0.26	YefM antitoxin of the YoeB-YefM toxin-antitoxin pair and DNA binding transcriptional repressor	15.7121	0.000242772	schmidt_2016	Schmidt et al. 2016	BW25113	CPLX0-3781	YefM-YoeB antitoxin/toxin complex / DNA-binding transcriptional repressor	2	7.85604					0.42
											yefM	b2017	glucose	GO:0005515; GO:0042803; GO:0044010; GO:0003677; GO:0043565; GO:0045892; GO:0015643	cellular processes and signaling	defense mechanisms	V	0.58	YefM antitoxin of the YoeB-YefM toxin-antitoxin pair and DNA binding transcriptional repressor	77.9833	0.00120494	schmidt_2016	Schmidt et al. 2016	BW25113	CPLX0-3781	YefM-YoeB antitoxin/toxin complex / DNA-binding transcriptional repressor	2	38.9917					0.26
											yefM	b2017	glucosamine	GO:0005515; GO:0042803; GO:0044010; GO:0003677; GO:0043565; GO:0045892; GO:0015643	cellular processes and signaling	defense mechanisms	V	0.46	YefM antitoxin of the YoeB-YefM toxin-antitoxin pair and DNA binding transcriptional repressor	51.5892	0.000797119	schmidt_2016	Schmidt et al. 2016	BW25113	CPLX0-3781	YefM-YoeB antitoxin/toxin complex / DNA-binding transcriptional repressor	2	25.7946					0.58
											yefM	b2017	glycerol	GO:0005515; GO:0042803; GO:0044010; GO:0003677; GO:0043565; GO:0045892; GO:0015643	cellular processes and signaling	defense mechanisms	V	0.47	YefM antitoxin of the YoeB-YefM toxin-antitoxin pair and DNA binding transcriptional repressor	46.0307	0.000711233	schmidt_2016	Schmidt et al. 2016	BW25113	CPLX0-3781	YefM-YoeB antitoxin/toxin complex / DNA-binding transcriptional repressor	2	23.0154					0.46
											yefM	b2017	pyruvate	GO:0005515; GO:0042803; GO:0044010; GO:0003677; GO:0043565; GO:0045892; GO:0015643	cellular processes and signaling	defense mechanisms	V	0.4	YefM antitoxin of the YoeB-YefM toxin-antitoxin pair and DNA binding transcriptional repressor	53.9306	0.000833297	schmidt_2016	Schmidt et al. 2016	BW25113	CPLX0-3781	YefM-YoeB antitoxin/toxin complex / DNA-binding transcriptional repressor	2	26.9653					0.47
											yefM	b2017	succinate	GO:0005515; GO:0042803; GO:0044010; GO:0003677; GO:0043565; GO:0045892; GO:0015643	cellular processes and signaling	defense mechanisms	V	0.44	YefM antitoxin of the YoeB-YefM toxin-antitoxin pair and DNA binding transcriptional repressor	52.3408	0.000808733	schmidt_2016	Schmidt et al. 2016	BW25113	CPLX0-3781	YefM-YoeB antitoxin/toxin complex / DNA-binding transcriptional repressor	2	26.1704					0.4
											yefM	b2017	fructose	GO:0005515; GO:0042803; GO:0044010; GO:0003677; GO:0043565; GO:0045892; GO:0015643	cellular processes and signaling	defense mechanisms	V	0.65	YefM antitoxin of the YoeB-YefM toxin-antitoxin pair and DNA binding transcriptional repressor	72.7894	0.00112469	schmidt_2016	Schmidt et al. 2016	BW25113	CPLX0-3781	YefM-YoeB antitoxin/toxin complex / DNA-binding transcriptional repressor	2	36.3947					0.44
											yefM	b2017	mannose	GO:0005515; GO:0042803; GO:0044010; GO:0003677; GO:0043565; GO:0045892; GO:0015643	cellular processes and signaling	defense mechanisms	V	0.47	YefM antitoxin of the YoeB-YefM toxin-antitoxin pair and DNA binding transcriptional repressor	60.1205	0.000928939	schmidt_2016	Schmidt et al. 2016	BW25113	CPLX0-3781	YefM-YoeB antitoxin/toxin complex / DNA-binding transcriptional repressor	2	30.0602					0.65
											yefM	b2017	xylose	GO:0005515; GO:0042803; GO:0044010; GO:0003677; GO:0043565; GO:0045892; GO:0015643	cellular processes and signaling	defense mechanisms	V	0.55	YefM antitoxin of the YoeB-YefM toxin-antitoxin pair and DNA binding transcriptional repressor	59.2306	0.000915188	schmidt_2016	Schmidt et al. 2016	BW25113	CPLX0-3781	YefM-YoeB antitoxin/toxin complex / DNA-binding transcriptional repressor	2	29.6153					0.47
											yefM	b2017	osmotic_stress_glucose	GO:0005515; GO:0042803; GO:0044010; GO:0003677; GO:0043565; GO:0045892; GO:0015643	cellular processes and signaling	defense mechanisms	V	0.55	YefM antitoxin of the YoeB-YefM toxin-antitoxin pair and DNA binding transcriptional repressor	47.742	0.000737675	schmidt_2016	Schmidt et al. 2016	BW25113	CPLX0-3781	YefM-YoeB antitoxin/toxin complex / DNA-binding transcriptional repressor	2	23.871					0.55
											yefM	b2017	42C	GO:0005515; GO:0042803; GO:0044010; GO:0003677; GO:0043565; GO:0045892; GO:0015643	cellular processes and signaling	defense mechanisms	V	0.66	YefM antitoxin of the YoeB-YefM toxin-antitoxin pair and DNA binding transcriptional repressor	72.9995	0.00112794	schmidt_2016	Schmidt et al. 2016	BW25113	CPLX0-3781	YefM-YoeB antitoxin/toxin complex / DNA-binding transcriptional repressor	2	36.4997					0.55
											yefM	b2017	pH6	GO:0005515; GO:0042803; GO:0044010; GO:0003677; GO:0043565; GO:0045892; GO:0015643	cellular processes and signaling	defense mechanisms	V	0.63	YefM antitoxin of the YoeB-YefM toxin-antitoxin pair and DNA binding transcriptional repressor	91.802	0.00141846	schmidt_2016	Schmidt et al. 2016	BW25113	CPLX0-3781	YefM-YoeB antitoxin/toxin complex / DNA-binding transcriptional repressor	2	45.901					0.66
											yefM	b2017	chemostat_u0.12	GO:0005515; GO:0042803; GO:0044010; GO:0003677; GO:0043565; GO:0045892; GO:0015643	cellular processes and signaling	defense mechanisms	V	0.12	YefM antitoxin of the YoeB-YefM toxin-antitoxin pair and DNA binding transcriptional repressor	21.8027	0.000336879	schmidt_2016	Schmidt et al. 2016	BW25113	CPLX0-3781	YefM-YoeB antitoxin/toxin complex / DNA-binding transcriptional repressor	2	10.9013					0.63
											yefM	b2017	chemostat_u0.2	GO:0005515; GO:0042803; GO:0044010; GO:0003677; GO:0043565; GO:0045892; GO:0015643	cellular processes and signaling	defense mechanisms	V	0.2	YefM antitoxin of the YoeB-YefM toxin-antitoxin pair and DNA binding transcriptional repressor	25.1676	0.000388872	schmidt_2016	Schmidt et al. 2016	BW25113	CPLX0-3781	YefM-YoeB antitoxin/toxin complex / DNA-binding transcriptional repressor	2	12.5838					0.12
											yefM	b2017	chemostat_u0.35	GO:0005515; GO:0042803; GO:0044010; GO:0003677; GO:0043565; GO:0045892; GO:0015643	cellular processes and signaling	defense mechanisms	V	0.35	YefM antitoxin of the YoeB-YefM toxin-antitoxin pair and DNA binding transcriptional repressor	36.1675	0.000558835	schmidt_2016	Schmidt et al. 2016	BW25113	CPLX0-3781	YefM-YoeB antitoxin/toxin complex / DNA-binding transcriptional repressor	2	18.0838					0.2
											yefM	b2017	chemostat_u0.5	GO:0005515; GO:0042803; GO:0044010; GO:0003677; GO:0043565; GO:0045892; GO:0015643	cellular processes and signaling	defense mechanisms	V	0.5	YefM antitoxin of the YoeB-YefM toxin-antitoxin pair and DNA binding transcriptional repressor	40.6692	0.000628391	schmidt_2016	Schmidt et al. 2016	BW25113	CPLX0-3781	YefM-YoeB antitoxin/toxin complex / DNA-binding transcriptional repressor	2	20.3346					0.35
											dnaX	b0470	lb_miller	GO:0043846; GO:0030337; GO:0017111; GO:0016887; GO:0006260; GO:0006259; GO:0005515; GO:0005829; GO:0071897; GO:0006261; GO:0009360; GO:0042802; GO:0003677; GO:0016779; GO:0016740; GO:0005524; GO:0003887; GO:0000166	information storage and processing	Replication, recombination, and repair	L	1.9	DNA polymerase III subunit &gamma; // "DNA polymerase III subunit &tau;"	37.6906	0.00445085	schmidt_2016	Schmidt et al. 2016	BW25113	CPLX0-3801	DNA polymerase III, preinitiation complex	3	12.5635					0.5
											dnaX	b0470	glycerol_pAA	GO:0043846; GO:0030337; GO:0017111; GO:0016887; GO:0006260; GO:0006259; GO:0005515; GO:0005829; GO:0071897; GO:0006261; GO:0009360; GO:0042802; GO:0003677; GO:0016779; GO:0016740; GO:0005524; GO:0003887; GO:0000166	information storage and processing	Replication, recombination, and repair	L	1.27	DNA polymerase III subunit &gamma; // "DNA polymerase III subunit &tau;"	9.10647	0.00107537	schmidt_2016	Schmidt et al. 2016	BW25113	CPLX0-3801	DNA polymerase III, preinitiation complex	3	3.03549					1.9
											dnaX	b0470	acetate	GO:0043846; GO:0030337; GO:0017111; GO:0016887; GO:0006260; GO:0006259; GO:0005515; GO:0005829; GO:0071897; GO:0006261; GO:0009360; GO:0042802; GO:0003677; GO:0016779; GO:0016740; GO:0005524; GO:0003887; GO:0000166	information storage and processing	Replication, recombination, and repair	L	0.3	DNA polymerase III subunit &gamma; // "DNA polymerase III subunit &tau;"	6.47239	0.000764318	schmidt_2016	Schmidt et al. 2016	BW25113	CPLX0-3801	DNA polymerase III, preinitiation complex	3	2.15746					1.27
											dnaX	b0470	fumarate	GO:0043846; GO:0030337; GO:0017111; GO:0016887; GO:0006260; GO:0006259; GO:0005515; GO:0005829; GO:0071897; GO:0006261; GO:0009360; GO:0042802; GO:0003677; GO:0016779; GO:0016740; GO:0005524; GO:0003887; GO:0000166	information storage and processing	Replication, recombination, and repair	L	0.42	DNA polymerase III subunit &gamma; // "DNA polymerase III subunit &tau;"	8.39161	0.000990957	schmidt_2016	Schmidt et al. 2016	BW25113	CPLX0-3801	DNA polymerase III, preinitiation complex	3	2.7972					0.3
											dnaX	b0470	galactose	GO:0043846; GO:0030337; GO:0017111; GO:0016887; GO:0006260; GO:0006259; GO:0005515; GO:0005829; GO:0071897; GO:0006261; GO:0009360; GO:0042802; GO:0003677; GO:0016779; GO:0016740; GO:0005524; GO:0003887; GO:0000166	information storage and processing	Replication, recombination, and repair	L	0.26	DNA polymerase III subunit &gamma; // "DNA polymerase III subunit &tau;"	12.0151	0.00141885	schmidt_2016	Schmidt et al. 2016	BW25113	CPLX0-3801	DNA polymerase III, preinitiation complex	3	4.00504					0.42
											dnaX	b0470	glucose	GO:0043846; GO:0030337; GO:0017111; GO:0016887; GO:0006260; GO:0006259; GO:0005515; GO:0005829; GO:0071897; GO:0006261; GO:0009360; GO:0042802; GO:0003677; GO:0016779; GO:0016740; GO:0005524; GO:0003887; GO:0000166	information storage and processing	Replication, recombination, and repair	L	0.58	DNA polymerase III subunit &gamma; // "DNA polymerase III subunit &tau;"	9.62757	0.00113691	schmidt_2016	Schmidt et al. 2016	BW25113	CPLX0-3801	DNA polymerase III, preinitiation complex	3	3.20919					0.26
											dnaX	b0470	glucosamine	GO:0043846; GO:0030337; GO:0017111; GO:0016887; GO:0006260; GO:0006259; GO:0005515; GO:0005829; GO:0071897; GO:0006261; GO:0009360; GO:0042802; GO:0003677; GO:0016779; GO:0016740; GO:0005524; GO:0003887; GO:0000166	information storage and processing	Replication, recombination, and repair	L	0.46	DNA polymerase III subunit &gamma; // "DNA polymerase III subunit &tau;"	6.5659	0.000775361	schmidt_2016	Schmidt et al. 2016	BW25113	CPLX0-3801	DNA polymerase III, preinitiation complex	3	2.18863					0.58
											dnaX	b0470	glycerol	GO:0043846; GO:0030337; GO:0017111; GO:0016887; GO:0006260; GO:0006259; GO:0005515; GO:0005829; GO:0071897; GO:0006261; GO:0009360; GO:0042802; GO:0003677; GO:0016779; GO:0016740; GO:0005524; GO:0003887; GO:0000166	information storage and processing	Replication, recombination, and repair	L	0.47	DNA polymerase III subunit &gamma; // "DNA polymerase III subunit &tau;"	10.3334	0.00122026	schmidt_2016	Schmidt et al. 2016	BW25113	CPLX0-3801	DNA polymerase III, preinitiation complex	3	3.44447					0.46
											dnaX	b0470	pyruvate	GO:0043846; GO:0030337; GO:0017111; GO:0016887; GO:0006260; GO:0006259; GO:0005515; GO:0005829; GO:0071897; GO:0006261; GO:0009360; GO:0042802; GO:0003677; GO:0016779; GO:0016740; GO:0005524; GO:0003887; GO:0000166	information storage and processing	Replication, recombination, and repair	L	0.4	DNA polymerase III subunit &gamma; // "DNA polymerase III subunit &tau;"	11.1581	0.00131765	schmidt_2016	Schmidt et al. 2016	BW25113	CPLX0-3801	DNA polymerase III, preinitiation complex	3	3.71935					0.47
											dnaX	b0470	succinate	GO:0043846; GO:0030337; GO:0017111; GO:0016887; GO:0006260; GO:0006259; GO:0005515; GO:0005829; GO:0071897; GO:0006261; GO:0009360; GO:0042802; GO:0003677; GO:0016779; GO:0016740; GO:0005524; GO:0003887; GO:0000166	information storage and processing	Replication, recombination, and repair	L	0.44	DNA polymerase III subunit &gamma; // "DNA polymerase III subunit &tau;"	13.0852	0.00154522	schmidt_2016	Schmidt et al. 2016	BW25113	CPLX0-3801	DNA polymerase III, preinitiation complex	3	4.36173					0.4
											dnaX	b0470	fructose	GO:0043846; GO:0030337; GO:0017111; GO:0016887; GO:0006260; GO:0006259; GO:0005515; GO:0005829; GO:0071897; GO:0006261; GO:0009360; GO:0042802; GO:0003677; GO:0016779; GO:0016740; GO:0005524; GO:0003887; GO:0000166	information storage and processing	Replication, recombination, and repair	L	0.65	DNA polymerase III subunit &gamma; // "DNA polymerase III subunit &tau;"	19.6728	0.00232314	schmidt_2016	Schmidt et al. 2016	BW25113	CPLX0-3801	DNA polymerase III, preinitiation complex	3	6.5576					0.44
											dnaX	b0470	mannose	GO:0043846; GO:0030337; GO:0017111; GO:0016887; GO:0006260; GO:0006259; GO:0005515; GO:0005829; GO:0071897; GO:0006261; GO:0009360; GO:0042802; GO:0003677; GO:0016779; GO:0016740; GO:0005524; GO:0003887; GO:0000166	information storage and processing	Replication, recombination, and repair	L	0.47	DNA polymerase III subunit &gamma; // "DNA polymerase III subunit &tau;"	14.0907	0.00166396	schmidt_2016	Schmidt et al. 2016	BW25113	CPLX0-3801	DNA polymerase III, preinitiation complex	3	4.69691					0.65
											dnaX	b0470	xylose	GO:0043846; GO:0030337; GO:0017111; GO:0016887; GO:0006260; GO:0006259; GO:0005515; GO:0005829; GO:0071897; GO:0006261; GO:0009360; GO:0042802; GO:0003677; GO:0016779; GO:0016740; GO:0005524; GO:0003887; GO:0000166	information storage and processing	Replication, recombination, and repair	L	0.55	DNA polymerase III subunit &gamma; // "DNA polymerase III subunit &tau;"	19.1066	0.00225628	schmidt_2016	Schmidt et al. 2016	BW25113	CPLX0-3801	DNA polymerase III, preinitiation complex	3	6.36888					0.47
											dnaX	b0470	osmotic_stress_glucose	GO:0043846; GO:0030337; GO:0017111; GO:0016887; GO:0006260; GO:0006259; GO:0005515; GO:0005829; GO:0071897; GO:0006261; GO:0009360; GO:0042802; GO:0003677; GO:0016779; GO:0016740; GO:0005524; GO:0003887; GO:0000166	information storage and processing	Replication, recombination, and repair	L	0.55	DNA polymerase III subunit &gamma; // "DNA polymerase III subunit &tau;"	9.54841	0.00112756	schmidt_2016	Schmidt et al. 2016	BW25113	CPLX0-3801	DNA polymerase III, preinitiation complex	3	3.1828					0.55
											dnaX	b0470	42C	GO:0043846; GO:0030337; GO:0017111; GO:0016887; GO:0006260; GO:0006259; GO:0005515; GO:0005829; GO:0071897; GO:0006261; GO:0009360; GO:0042802; GO:0003677; GO:0016779; GO:0016740; GO:0005524; GO:0003887; GO:0000166	information storage and processing	Replication, recombination, and repair	L	0.66	DNA polymerase III subunit &gamma; // "DNA polymerase III subunit &tau;"	21.7025	0.00256283	schmidt_2016	Schmidt et al. 2016	BW25113	CPLX0-3801	DNA polymerase III, preinitiation complex	3	7.23418					0.55
											dnaX	b0470	pH6	GO:0043846; GO:0030337; GO:0017111; GO:0016887; GO:0006260; GO:0006259; GO:0005515; GO:0005829; GO:0071897; GO:0006261; GO:0009360; GO:0042802; GO:0003677; GO:0016779; GO:0016740; GO:0005524; GO:0003887; GO:0000166	information storage and processing	Replication, recombination, and repair	L	0.63	DNA polymerase III subunit &gamma; // "DNA polymerase III subunit &tau;"	14.6493	0.00172992	schmidt_2016	Schmidt et al. 2016	BW25113	CPLX0-3801	DNA polymerase III, preinitiation complex	3	4.88309					0.66
											dnaX	b0470	chemostat_u0.12	GO:0043846; GO:0030337; GO:0017111; GO:0016887; GO:0006260; GO:0006259; GO:0005515; GO:0005829; GO:0071897; GO:0006261; GO:0009360; GO:0042802; GO:0003677; GO:0016779; GO:0016740; GO:0005524; GO:0003887; GO:0000166	information storage and processing	Replication, recombination, and repair	L	0.12	DNA polymerase III subunit &gamma; // "DNA polymerase III subunit &tau;"	6.6356	0.000783592	schmidt_2016	Schmidt et al. 2016	BW25113	CPLX0-3801	DNA polymerase III, preinitiation complex	3	2.21187					0.63
											dnaX	b0470	chemostat_u0.2	GO:0043846; GO:0030337; GO:0017111; GO:0016887; GO:0006260; GO:0006259; GO:0005515; GO:0005829; GO:0071897; GO:0006261; GO:0009360; GO:0042802; GO:0003677; GO:0016779; GO:0016740; GO:0005524; GO:0003887; GO:0000166	information storage and processing	Replication, recombination, and repair	L	0.2	DNA polymerase III subunit &gamma; // "DNA polymerase III subunit &tau;"	8.3892	0.000990673	schmidt_2016	Schmidt et al. 2016	BW25113	CPLX0-3801	DNA polymerase III, preinitiation complex	3	2.7964					0.12
											dnaX	b0470	chemostat_u0.35	GO:0043846; GO:0030337; GO:0017111; GO:0016887; GO:0006260; GO:0006259; GO:0005515; GO:0005829; GO:0071897; GO:0006261; GO:0009360; GO:0042802; GO:0003677; GO:0016779; GO:0016740; GO:0005524; GO:0003887; GO:0000166	information storage and processing	Replication, recombination, and repair	L	0.35	DNA polymerase III subunit &gamma; // "DNA polymerase III subunit &tau;"	8.34635	0.000985613	schmidt_2016	Schmidt et al. 2016	BW25113	CPLX0-3801	DNA polymerase III, preinitiation complex	3	2.78212					0.2
											dnaX	b0470	chemostat_u0.5	GO:0043846; GO:0030337; GO:0017111; GO:0016887; GO:0006260; GO:0006259; GO:0005515; GO:0005829; GO:0071897; GO:0006261; GO:0009360; GO:0042802; GO:0003677; GO:0016779; GO:0016740; GO:0005524; GO:0003887; GO:0000166	information storage and processing	Replication, recombination, and repair	L	0.5	DNA polymerase III subunit &gamma; // "DNA polymerase III subunit &tau;"	11.3495	0.00134026	schmidt_2016	Schmidt et al. 2016	BW25113	CPLX0-3801	DNA polymerase III, preinitiation complex	3	3.78318					0.35
											holB	b1099	lb_miller	GO:0071897; GO:0090305; GO:0006260; GO:0008408; GO:0005829; GO:0005515; GO:0016779; GO:0016740; GO:0009360; GO:0003887; GO:0003677; GO:0006261	Not Assigned	Not Assigned	Not Assigned	1.9	DNA polymerase III subunit &delta;'	39.6743	0.00243265	schmidt_2016	Schmidt et al. 2016	BW25113	CPLX0-3801	DNA polymerase III, preinitiation complex	1	39.6743					0.5
											holB	b1099	glycerol_pAA	GO:0071897; GO:0090305; GO:0006260; GO:0008408; GO:0005829; GO:0005515; GO:0016779; GO:0016740; GO:0009360; GO:0003887; GO:0003677; GO:0006261	Not Assigned	Not Assigned	Not Assigned	1.27	DNA polymerase III subunit &delta;'	16.912	0.00103697	schmidt_2016	Schmidt et al. 2016	BW25113	CPLX0-3801	DNA polymerase III, preinitiation complex	1	16.912					1.9
											holB	b1099	acetate	GO:0071897; GO:0090305; GO:0006260; GO:0008408; GO:0005829; GO:0005515; GO:0016779; GO:0016740; GO:0009360; GO:0003887; GO:0003677; GO:0006261	Not Assigned	Not Assigned	Not Assigned	0.3	DNA polymerase III subunit &delta;'	7.39701	0.000453551	schmidt_2016	Schmidt et al. 2016	BW25113	CPLX0-3801	DNA polymerase III, preinitiation complex	1	7.39701					1.27
											holB	b1099	fumarate	GO:0071897; GO:0090305; GO:0006260; GO:0008408; GO:0005829; GO:0005515; GO:0016779; GO:0016740; GO:0009360; GO:0003887; GO:0003677; GO:0006261	Not Assigned	Not Assigned	Not Assigned	0.42	DNA polymerase III subunit &delta;'	4.662	0.000285853	schmidt_2016	Schmidt et al. 2016	BW25113	CPLX0-3801	DNA polymerase III, preinitiation complex	1	4.662					0.3
											holB	b1099	galactose	GO:0071897; GO:0090305; GO:0006260; GO:0008408; GO:0005829; GO:0005515; GO:0016779; GO:0016740; GO:0009360; GO:0003887; GO:0003677; GO:0006261	Not Assigned	Not Assigned	Not Assigned	0.26	DNA polymerase III subunit &delta;'	13.8636	0.000850053	schmidt_2016	Schmidt et al. 2016	BW25113	CPLX0-3801	DNA polymerase III, preinitiation complex	1	13.8636					0.42
											holB	b1099	glucose	GO:0071897; GO:0090305; GO:0006260; GO:0008408; GO:0005829; GO:0005515; GO:0016779; GO:0016740; GO:0009360; GO:0003887; GO:0003677; GO:0006261	Not Assigned	Not Assigned	Not Assigned	0.58	DNA polymerase III subunit &delta;'	14.4414	0.000885478	schmidt_2016	Schmidt et al. 2016	BW25113	CPLX0-3801	DNA polymerase III, preinitiation complex	1	14.4414					0.26
											holB	b1099	glucosamine	GO:0071897; GO:0090305; GO:0006260; GO:0008408; GO:0005829; GO:0005515; GO:0016779; GO:0016740; GO:0009360; GO:0003887; GO:0003677; GO:0006261	Not Assigned	Not Assigned	Not Assigned	0.46	DNA polymerase III subunit &delta;'	7.50388	0.000460104	schmidt_2016	Schmidt et al. 2016	BW25113	CPLX0-3801	DNA polymerase III, preinitiation complex	1	7.50388					0.58
											holB	b1099	glycerol	GO:0071897; GO:0090305; GO:0006260; GO:0008408; GO:0005829; GO:0005515; GO:0016779; GO:0016740; GO:0009360; GO:0003887; GO:0003677; GO:0006261	Not Assigned	Not Assigned	Not Assigned	0.47	DNA polymerase III subunit &delta;'	8.45462	0.000518399	schmidt_2016	Schmidt et al. 2016	BW25113	CPLX0-3801	DNA polymerase III, preinitiation complex	1	8.45462					0.46
											holB	b1099	pyruvate	GO:0071897; GO:0090305; GO:0006260; GO:0008408; GO:0005829; GO:0005515; GO:0016779; GO:0016740; GO:0009360; GO:0003887; GO:0003677; GO:0006261	Not Assigned	Not Assigned	Not Assigned	0.4	DNA polymerase III subunit &delta;'	9.29839	0.000570134	schmidt_2016	Schmidt et al. 2016	BW25113	CPLX0-3801	DNA polymerase III, preinitiation complex	1	9.29839					0.47
											holB	b1099	succinate	GO:0071897; GO:0090305; GO:0006260; GO:0008408; GO:0005829; GO:0005515; GO:0016779; GO:0016740; GO:0009360; GO:0003887; GO:0003677; GO:0006261	Not Assigned	Not Assigned	Not Assigned	0.44	DNA polymerase III subunit &delta;'	5.60794	0.000343853	schmidt_2016	Schmidt et al. 2016	BW25113	CPLX0-3801	DNA polymerase III, preinitiation complex	1	5.60794					0.4
											holB	b1099	fructose	GO:0071897; GO:0090305; GO:0006260; GO:0008408; GO:0005829; GO:0005515; GO:0016779; GO:0016740; GO:0009360; GO:0003887; GO:0003677; GO:0006261	Not Assigned	Not Assigned	Not Assigned	0.65	DNA polymerase III subunit &delta;'	9.83641	0.000603123	schmidt_2016	Schmidt et al. 2016	BW25113	CPLX0-3801	DNA polymerase III, preinitiation complex	1	9.83641					0.44
											holB	b1099	mannose	GO:0071897; GO:0090305; GO:0006260; GO:0008408; GO:0005829; GO:0005515; GO:0016779; GO:0016740; GO:0009360; GO:0003887; GO:0003677; GO:0006261	Not Assigned	Not Assigned	Not Assigned	0.47	DNA polymerase III subunit &delta;'	11.2726	0.000691184	schmidt_2016	Schmidt et al. 2016	BW25113	CPLX0-3801	DNA polymerase III, preinitiation complex	1	11.2726					0.65
											holB	b1099	xylose	GO:0071897; GO:0090305; GO:0006260; GO:0008408; GO:0005829; GO:0005515; GO:0016779; GO:0016740; GO:0009360; GO:0003887; GO:0003677; GO:0006261	Not Assigned	Not Assigned	Not Assigned	0.55	DNA polymerase III subunit &delta;'	11.464	0.000702919	schmidt_2016	Schmidt et al. 2016	BW25113	CPLX0-3801	DNA polymerase III, preinitiation complex	1	11.464					0.47
											holB	b1099	osmotic_stress_glucose	GO:0071897; GO:0090305; GO:0006260; GO:0008408; GO:0005829; GO:0005515; GO:0016779; GO:0016740; GO:0009360; GO:0003887; GO:0003677; GO:0006261	Not Assigned	Not Assigned	Not Assigned	0.55	DNA polymerase III subunit &delta;'	9.54841	0.000585465	schmidt_2016	Schmidt et al. 2016	BW25113	CPLX0-3801	DNA polymerase III, preinitiation complex	1	9.54841					0.55
											holB	b1099	42C	GO:0071897; GO:0090305; GO:0006260; GO:0008408; GO:0005829; GO:0005515; GO:0016779; GO:0016740; GO:0009360; GO:0003887; GO:0003677; GO:0006261	Not Assigned	Not Assigned	Not Assigned	0.66	DNA polymerase III subunit &delta;'	10.8513	0.00066535	schmidt_2016	Schmidt et al. 2016	BW25113	CPLX0-3801	DNA polymerase III, preinitiation complex	1	10.8513					0.55
											holB	b1099	pH6	GO:0071897; GO:0090305; GO:0006260; GO:0008408; GO:0005829; GO:0005515; GO:0016779; GO:0016740; GO:0009360; GO:0003887; GO:0003677; GO:0006261	Not Assigned	Not Assigned	Not Assigned	0.63	DNA polymerase III subunit &delta;'	8.78956	0.000538935	schmidt_2016	Schmidt et al. 2016	BW25113	CPLX0-3801	DNA polymerase III, preinitiation complex	1	8.78956					0.66
											holB	b1099	chemostat_u0.12	GO:0071897; GO:0090305; GO:0006260; GO:0008408; GO:0005829; GO:0005515; GO:0016779; GO:0016740; GO:0009360; GO:0003887; GO:0003677; GO:0006261	Not Assigned	Not Assigned	Not Assigned	0.12	DNA polymerase III subunit &delta;'	5.68766	0.000348741	schmidt_2016	Schmidt et al. 2016	BW25113	CPLX0-3801	DNA polymerase III, preinitiation complex	1	5.68766					0.63
											holB	b1099	chemostat_u0.2	GO:0071897; GO:0090305; GO:0006260; GO:0008408; GO:0005829; GO:0005515; GO:0016779; GO:0016740; GO:0009360; GO:0003887; GO:0003677; GO:0006261	Not Assigned	Not Assigned	Not Assigned	0.2	DNA polymerase III subunit &delta;'	7.45706	0.000457233	schmidt_2016	Schmidt et al. 2016	BW25113	CPLX0-3801	DNA polymerase III, preinitiation complex	1	7.45706					0.12
											holB	b1099	chemostat_u0.35	GO:0071897; GO:0090305; GO:0006260; GO:0008408; GO:0005829; GO:0005515; GO:0016779; GO:0016740; GO:0009360; GO:0003887; GO:0003677; GO:0006261	Not Assigned	Not Assigned	Not Assigned	0.35	DNA polymerase III subunit &delta;'	8.34635	0.00051176	schmidt_2016	Schmidt et al. 2016	BW25113	CPLX0-3801	DNA polymerase III, preinitiation complex	1	8.34635					0.2
											holB	b1099	chemostat_u0.5	GO:0071897; GO:0090305; GO:0006260; GO:0008408; GO:0005829; GO:0005515; GO:0016779; GO:0016740; GO:0009360; GO:0003887; GO:0003677; GO:0006261	Not Assigned	Not Assigned	Not Assigned	0.5	DNA polymerase III subunit &delta;'	8.51215	0.000521926	schmidt_2016	Schmidt et al. 2016	BW25113	CPLX0-3801	DNA polymerase III, preinitiation complex	1	8.51215					0.35
											dnaX	b0470	lb_miller	GO:0043846; GO:0030337; GO:0017111; GO:0016887; GO:0006260; GO:0006259; GO:0005515; GO:0005829; GO:0071897; GO:0006261; GO:0009360; GO:0042802; GO:0003677; GO:0016779; GO:0016740; GO:0005524; GO:0003887; GO:0000166	information storage and processing	Replication, recombination, and repair	L	1.9	DNA polymerase III subunit &gamma; // "DNA polymerase III subunit &tau;"	37.6906	0.00445085	schmidt_2016	Schmidt et al. 2016	BW25113	CPLX0-3802	DNA polymerase III, &tau; subunit dimer	2	18.8453					0.5
											dnaX	b0470	glycerol_pAA	GO:0043846; GO:0030337; GO:0017111; GO:0016887; GO:0006260; GO:0006259; GO:0005515; GO:0005829; GO:0071897; GO:0006261; GO:0009360; GO:0042802; GO:0003677; GO:0016779; GO:0016740; GO:0005524; GO:0003887; GO:0000166	information storage and processing	Replication, recombination, and repair	L	1.27	DNA polymerase III subunit &gamma; // "DNA polymerase III subunit &tau;"	9.10647	0.00107537	schmidt_2016	Schmidt et al. 2016	BW25113	CPLX0-3802	DNA polymerase III, &tau; subunit dimer	2	4.55323					1.9
											dnaX	b0470	acetate	GO:0043846; GO:0030337; GO:0017111; GO:0016887; GO:0006260; GO:0006259; GO:0005515; GO:0005829; GO:0071897; GO:0006261; GO:0009360; GO:0042802; GO:0003677; GO:0016779; GO:0016740; GO:0005524; GO:0003887; GO:0000166	information storage and processing	Replication, recombination, and repair	L	0.3	DNA polymerase III subunit &gamma; // "DNA polymerase III subunit &tau;"	6.47239	0.000764318	schmidt_2016	Schmidt et al. 2016	BW25113	CPLX0-3802	DNA polymerase III, &tau; subunit dimer	2	3.23619					1.27
											dnaX	b0470	fumarate	GO:0043846; GO:0030337; GO:0017111; GO:0016887; GO:0006260; GO:0006259; GO:0005515; GO:0005829; GO:0071897; GO:0006261; GO:0009360; GO:0042802; GO:0003677; GO:0016779; GO:0016740; GO:0005524; GO:0003887; GO:0000166	information storage and processing	Replication, recombination, and repair	L	0.42	DNA polymerase III subunit &gamma; // "DNA polymerase III subunit &tau;"	8.39161	0.000990957	schmidt_2016	Schmidt et al. 2016	BW25113	CPLX0-3802	DNA polymerase III, &tau; subunit dimer	2	4.1958					0.3
											dnaX	b0470	galactose	GO:0043846; GO:0030337; GO:0017111; GO:0016887; GO:0006260; GO:0006259; GO:0005515; GO:0005829; GO:0071897; GO:0006261; GO:0009360; GO:0042802; GO:0003677; GO:0016779; GO:0016740; GO:0005524; GO:0003887; GO:0000166	information storage and processing	Replication, recombination, and repair	L	0.26	DNA polymerase III subunit &gamma; // "DNA polymerase III subunit &tau;"	12.0151	0.00141885	schmidt_2016	Schmidt et al. 2016	BW25113	CPLX0-3802	DNA polymerase III, &tau; subunit dimer	2	6.00756					0.42
											dnaX	b0470	glucose	GO:0043846; GO:0030337; GO:0017111; GO:0016887; GO:0006260; GO:0006259; GO:0005515; GO:0005829; GO:0071897; GO:0006261; GO:0009360; GO:0042802; GO:0003677; GO:0016779; GO:0016740; GO:0005524; GO:0003887; GO:0000166	information storage and processing	Replication, recombination, and repair	L	0.58	DNA polymerase III subunit &gamma; // "DNA polymerase III subunit &tau;"	9.62757	0.00113691	schmidt_2016	Schmidt et al. 2016	BW25113	CPLX0-3802	DNA polymerase III, &tau; subunit dimer	2	4.81379					0.26
											dnaX	b0470	glucosamine	GO:0043846; GO:0030337; GO:0017111; GO:0016887; GO:0006260; GO:0006259; GO:0005515; GO:0005829; GO:0071897; GO:0006261; GO:0009360; GO:0042802; GO:0003677; GO:0016779; GO:0016740; GO:0005524; GO:0003887; GO:0000166	information storage and processing	Replication, recombination, and repair	L	0.46	DNA polymerase III subunit &gamma; // "DNA polymerase III subunit &tau;"	6.5659	0.000775361	schmidt_2016	Schmidt et al. 2016	BW25113	CPLX0-3802	DNA polymerase III, &tau; subunit dimer	2	3.28295					0.58
											dnaX	b0470	glycerol	GO:0043846; GO:0030337; GO:0017111; GO:0016887; GO:0006260; GO:0006259; GO:0005515; GO:0005829; GO:0071897; GO:0006261; GO:0009360; GO:0042802; GO:0003677; GO:0016779; GO:0016740; GO:0005524; GO:0003887; GO:0000166	information storage and processing	Replication, recombination, and repair	L	0.47	DNA polymerase III subunit &gamma; // "DNA polymerase III subunit &tau;"	10.3334	0.00122026	schmidt_2016	Schmidt et al. 2016	BW25113	CPLX0-3802	DNA polymerase III, &tau; subunit dimer	2	5.16671					0.46
											dnaX	b0470	pyruvate	GO:0043846; GO:0030337; GO:0017111; GO:0016887; GO:0006260; GO:0006259; GO:0005515; GO:0005829; GO:0071897; GO:0006261; GO:0009360; GO:0042802; GO:0003677; GO:0016779; GO:0016740; GO:0005524; GO:0003887; GO:0000166	information storage and processing	Replication, recombination, and repair	L	0.4	DNA polymerase III subunit &gamma; // "DNA polymerase III subunit &tau;"	11.1581	0.00131765	schmidt_2016	Schmidt et al. 2016	BW25113	CPLX0-3802	DNA polymerase III, &tau; subunit dimer	2	5.57903					0.47
											dnaX	b0470	succinate	GO:0043846; GO:0030337; GO:0017111; GO:0016887; GO:0006260; GO:0006259; GO:0005515; GO:0005829; GO:0071897; GO:0006261; GO:0009360; GO:0042802; GO:0003677; GO:0016779; GO:0016740; GO:0005524; GO:0003887; GO:0000166	information storage and processing	Replication, recombination, and repair	L	0.44	DNA polymerase III subunit &gamma; // "DNA polymerase III subunit &tau;"	13.0852	0.00154522	schmidt_2016	Schmidt et al. 2016	BW25113	CPLX0-3802	DNA polymerase III, &tau; subunit dimer	2	6.5426					0.4
											dnaX	b0470	fructose	GO:0043846; GO:0030337; GO:0017111; GO:0016887; GO:0006260; GO:0006259; GO:0005515; GO:0005829; GO:0071897; GO:0006261; GO:0009360; GO:0042802; GO:0003677; GO:0016779; GO:0016740; GO:0005524; GO:0003887; GO:0000166	information storage and processing	Replication, recombination, and repair	L	0.65	DNA polymerase III subunit &gamma; // "DNA polymerase III subunit &tau;"	19.6728	0.00232314	schmidt_2016	Schmidt et al. 2016	BW25113	CPLX0-3802	DNA polymerase III, &tau; subunit dimer	2	9.83641					0.44
											dnaX	b0470	mannose	GO:0043846; GO:0030337; GO:0017111; GO:0016887; GO:0006260; GO:0006259; GO:0005515; GO:0005829; GO:0071897; GO:0006261; GO:0009360; GO:0042802; GO:0003677; GO:0016779; GO:0016740; GO:0005524; GO:0003887; GO:0000166	information storage and processing	Replication, recombination, and repair	L	0.47	DNA polymerase III subunit &gamma; // "DNA polymerase III subunit &tau;"	14.0907	0.00166396	schmidt_2016	Schmidt et al. 2016	BW25113	CPLX0-3802	DNA polymerase III, &tau; subunit dimer	2	7.04537					0.65
											dnaX	b0470	xylose	GO:0043846; GO:0030337; GO:0017111; GO:0016887; GO:0006260; GO:0006259; GO:0005515; GO:0005829; GO:0071897; GO:0006261; GO:0009360; GO:0042802; GO:0003677; GO:0016779; GO:0016740; GO:0005524; GO:0003887; GO:0000166	information storage and processing	Replication, recombination, and repair	L	0.55	DNA polymerase III subunit &gamma; // "DNA polymerase III subunit &tau;"	19.1066	0.00225628	schmidt_2016	Schmidt et al. 2016	BW25113	CPLX0-3802	DNA polymerase III, &tau; subunit dimer	2	9.55332					0.47
											dnaX	b0470	osmotic_stress_glucose	GO:0043846; GO:0030337; GO:0017111; GO:0016887; GO:0006260; GO:0006259; GO:0005515; GO:0005829; GO:0071897; GO:0006261; GO:0009360; GO:0042802; GO:0003677; GO:0016779; GO:0016740; GO:0005524; GO:0003887; GO:0000166	information storage and processing	Replication, recombination, and repair	L	0.55	DNA polymerase III subunit &gamma; // "DNA polymerase III subunit &tau;"	9.54841	0.00112756	schmidt_2016	Schmidt et al. 2016	BW25113	CPLX0-3802	DNA polymerase III, &tau; subunit dimer	2	4.7742					0.55
											dnaX	b0470	42C	GO:0043846; GO:0030337; GO:0017111; GO:0016887; GO:0006260; GO:0006259; GO:0005515; GO:0005829; GO:0071897; GO:0006261; GO:0009360; GO:0042802; GO:0003677; GO:0016779; GO:0016740; GO:0005524; GO:0003887; GO:0000166	information storage and processing	Replication, recombination, and repair	L	0.66	DNA polymerase III subunit &gamma; // "DNA polymerase III subunit &tau;"	21.7025	0.00256283	schmidt_2016	Schmidt et al. 2016	BW25113	CPLX0-3802	DNA polymerase III, &tau; subunit dimer	2	10.8513					0.55
											dnaX	b0470	pH6	GO:0043846; GO:0030337; GO:0017111; GO:0016887; GO:0006260; GO:0006259; GO:0005515; GO:0005829; GO:0071897; GO:0006261; GO:0009360; GO:0042802; GO:0003677; GO:0016779; GO:0016740; GO:0005524; GO:0003887; GO:0000166	information storage and processing	Replication, recombination, and repair	L	0.63	DNA polymerase III subunit &gamma; // "DNA polymerase III subunit &tau;"	14.6493	0.00172992	schmidt_2016	Schmidt et al. 2016	BW25113	CPLX0-3802	DNA polymerase III, &tau; subunit dimer	2	7.32463					0.66
											dnaX	b0470	chemostat_u0.12	GO:0043846; GO:0030337; GO:0017111; GO:0016887; GO:0006260; GO:0006259; GO:0005515; GO:0005829; GO:0071897; GO:0006261; GO:0009360; GO:0042802; GO:0003677; GO:0016779; GO:0016740; GO:0005524; GO:0003887; GO:0000166	information storage and processing	Replication, recombination, and repair	L	0.12	DNA polymerase III subunit &gamma; // "DNA polymerase III subunit &tau;"	6.6356	0.000783592	schmidt_2016	Schmidt et al. 2016	BW25113	CPLX0-3802	DNA polymerase III, &tau; subunit dimer	2	3.3178					0.63
											dnaX	b0470	chemostat_u0.2	GO:0043846; GO:0030337; GO:0017111; GO:0016887; GO:0006260; GO:0006259; GO:0005515; GO:0005829; GO:0071897; GO:0006261; GO:0009360; GO:0042802; GO:0003677; GO:0016779; GO:0016740; GO:0005524; GO:0003887; GO:0000166	information storage and processing	Replication, recombination, and repair	L	0.2	DNA polymerase III subunit &gamma; // "DNA polymerase III subunit &tau;"	8.3892	0.000990673	schmidt_2016	Schmidt et al. 2016	BW25113	CPLX0-3802	DNA polymerase III, &tau; subunit dimer	2	4.1946					0.12
											dnaX	b0470	chemostat_u0.35	GO:0043846; GO:0030337; GO:0017111; GO:0016887; GO:0006260; GO:0006259; GO:0005515; GO:0005829; GO:0071897; GO:0006261; GO:0009360; GO:0042802; GO:0003677; GO:0016779; GO:0016740; GO:0005524; GO:0003887; GO:0000166	information storage and processing	Replication, recombination, and repair	L	0.35	DNA polymerase III subunit &gamma; // "DNA polymerase III subunit &tau;"	8.34635	0.000985613	schmidt_2016	Schmidt et al. 2016	BW25113	CPLX0-3802	DNA polymerase III, &tau; subunit dimer	2	4.17318					0.2
											dnaX	b0470	chemostat_u0.5	GO:0043846; GO:0030337; GO:0017111; GO:0016887; GO:0006260; GO:0006259; GO:0005515; GO:0005829; GO:0071897; GO:0006261; GO:0009360; GO:0042802; GO:0003677; GO:0016779; GO:0016740; GO:0005524; GO:0003887; GO:0000166	information storage and processing	Replication, recombination, and repair	L	0.5	DNA polymerase III subunit &gamma; // "DNA polymerase III subunit &tau;"	11.3495	0.00134026	schmidt_2016	Schmidt et al. 2016	BW25113	CPLX0-3802	DNA polymerase III, &tau; subunit dimer	2	5.67477					0.35
											dnaE	b0184	lb_miller	GO:0090305; GO:0071897; GO:0005829; GO:0044776; GO:0016779; GO:0016740; GO:0003824; GO:0003677; GO:0003676; GO:0006260; GO:0005515; GO:0003887; GO:0005737	information storage and processing	Replication, recombination, and repair	L	1.9	DNA polymerase III subunit &alpha;	55.5441	0.0119776	schmidt_2016	Schmidt et al. 2016	BW25113	CPLX0-3803	DNA polymerase III, holoenzyme	3	18.5147					0.5
											dnaE	b0184	glycerol_pAA	GO:0090305; GO:0071897; GO:0005829; GO:0044776; GO:0016779; GO:0016740; GO:0003824; GO:0003677; GO:0003676; GO:0006260; GO:0005515; GO:0003887; GO:0005737	information storage and processing	Replication, recombination, and repair	L	1.27	DNA polymerase III subunit &alpha;	5.2037	0.00112213	schmidt_2016	Schmidt et al. 2016	BW25113	CPLX0-3803	DNA polymerase III, holoenzyme	3	1.73457					1.9
											dnaE	b0184	acetate	GO:0090305; GO:0071897; GO:0005829; GO:0044776; GO:0016779; GO:0016740; GO:0003824; GO:0003677; GO:0003676; GO:0006260; GO:0005515; GO:0003887; GO:0005737	information storage and processing	Replication, recombination, and repair	L	0.3	DNA polymerase III subunit &alpha;	3.69851	0.000797548	schmidt_2016	Schmidt et al. 2016	BW25113	CPLX0-3803	DNA polymerase III, holoenzyme	3	1.23284					1.27
											dnaE	b0184	fumarate	GO:0090305; GO:0071897; GO:0005829; GO:0044776; GO:0016779; GO:0016740; GO:0003824; GO:0003677; GO:0003676; GO:0006260; GO:0005515; GO:0003887; GO:0005737	information storage and processing	Replication, recombination, and repair	L	0.42	DNA polymerase III subunit &alpha;	4.662	0.00100532	schmidt_2016	Schmidt et al. 2016	BW25113	CPLX0-3803	DNA polymerase III, holoenzyme	3	1.554					0.3
											dnaE	b0184	galactose	GO:0090305; GO:0071897; GO:0005829; GO:0044776; GO:0016779; GO:0016740; GO:0003824; GO:0003677; GO:0003676; GO:0006260; GO:0005515; GO:0003887; GO:0005737	information storage and processing	Replication, recombination, and repair	L	0.26	DNA polymerase III subunit &alpha;	7.39392	0.00159443	schmidt_2016	Schmidt et al. 2016	BW25113	CPLX0-3803	DNA polymerase III, holoenzyme	3	2.46464					0.42
											dnaE	b0184	glucose	GO:0090305; GO:0071897; GO:0005829; GO:0044776; GO:0016779; GO:0016740; GO:0003824; GO:0003677; GO:0003676; GO:0006260; GO:0005515; GO:0003887; GO:0005737	information storage and processing	Replication, recombination, and repair	L	0.58	DNA polymerase III subunit &alpha;	2.88827	0.000622829	schmidt_2016	Schmidt et al. 2016	BW25113	CPLX0-3803	DNA polymerase III, holoenzyme	3	0.962757					0.26
											dnaE	b0184	glucosamine	GO:0090305; GO:0071897; GO:0005829; GO:0044776; GO:0016779; GO:0016740; GO:0003824; GO:0003677; GO:0003676; GO:0006260; GO:0005515; GO:0003887; GO:0005737	information storage and processing	Replication, recombination, and repair	L	0.46	DNA polymerase III subunit &alpha;	6.5659	0.00141587	schmidt_2016	Schmidt et al. 2016	BW25113	CPLX0-3803	DNA polymerase III, holoenzyme	3	2.18863					0.58
											dnaE	b0184	glycerol	GO:0090305; GO:0071897; GO:0005829; GO:0044776; GO:0016779; GO:0016740; GO:0003824; GO:0003677; GO:0003676; GO:0006260; GO:0005515; GO:0003887; GO:0005737	information storage and processing	Replication, recombination, and repair	L	0.47	DNA polymerase III subunit &alpha;	3.75761	0.000810293	schmidt_2016	Schmidt et al. 2016	BW25113	CPLX0-3803	DNA polymerase III, holoenzyme	3	1.25254					0.46
											dnaE	b0184	pyruvate	GO:0090305; GO:0071897; GO:0005829; GO:0044776; GO:0016779; GO:0016740; GO:0003824; GO:0003677; GO:0003676; GO:0006260; GO:0005515; GO:0003887; GO:0005737	information storage and processing	Replication, recombination, and repair	L	0.4	DNA polymerase III subunit &alpha;	4.64919	0.00100256	schmidt_2016	Schmidt et al. 2016	BW25113	CPLX0-3803	DNA polymerase III, holoenzyme	3	1.54973					0.47
											dnaE	b0184	succinate	GO:0090305; GO:0071897; GO:0005829; GO:0044776; GO:0016779; GO:0016740; GO:0003824; GO:0003677; GO:0003676; GO:0006260; GO:0005515; GO:0003887; GO:0005737	information storage and processing	Replication, recombination, and repair	L	0.44	DNA polymerase III subunit &alpha;	4.67329	0.00100775	schmidt_2016	Schmidt et al. 2016	BW25113	CPLX0-3803	DNA polymerase III, holoenzyme	3	1.55776					0.4
											dnaE	b0184	fructose	GO:0090305; GO:0071897; GO:0005829; GO:0044776; GO:0016779; GO:0016740; GO:0003824; GO:0003677; GO:0003676; GO:0006260; GO:0005515; GO:0003887; GO:0005737	information storage and processing	Replication, recombination, and repair	L	0.65	DNA polymerase III subunit &alpha;	6.88549	0.00148479	schmidt_2016	Schmidt et al. 2016	BW25113	CPLX0-3803	DNA polymerase III, holoenzyme	3	2.29516					0.44
											dnaE	b0184	mannose	GO:0090305; GO:0071897; GO:0005829; GO:0044776; GO:0016779; GO:0016740; GO:0003824; GO:0003677; GO:0003676; GO:0006260; GO:0005515; GO:0003887; GO:0005737	information storage and processing	Replication, recombination, and repair	L	0.47	DNA polymerase III subunit &alpha;	5.6363	0.00121541	schmidt_2016	Schmidt et al. 2016	BW25113	CPLX0-3803	DNA polymerase III, holoenzyme	3	1.87877					0.65
											dnaE	b0184	xylose	GO:0090305; GO:0071897; GO:0005829; GO:0044776; GO:0016779; GO:0016740; GO:0003824; GO:0003677; GO:0003676; GO:0006260; GO:0005515; GO:0003887; GO:0005737	information storage and processing	Replication, recombination, and repair	L	0.55	DNA polymerase III subunit &alpha;	5.73199	0.00123605	schmidt_2016	Schmidt et al. 2016	BW25113	CPLX0-3803	DNA polymerase III, holoenzyme	3	1.91066					0.47
											dnaE	b0184	osmotic_stress_glucose	GO:0090305; GO:0071897; GO:0005829; GO:0044776; GO:0016779; GO:0016740; GO:0003824; GO:0003677; GO:0003676; GO:0006260; GO:0005515; GO:0003887; GO:0005737	information storage and processing	Replication, recombination, and repair	L	0.55	DNA polymerase III subunit &alpha;	5.72904	0.00123541	schmidt_2016	Schmidt et al. 2016	BW25113	CPLX0-3803	DNA polymerase III, holoenzyme	3	1.90968					0.55
											dnaE	b0184	42C	GO:0090305; GO:0071897; GO:0005829; GO:0044776; GO:0016779; GO:0016740; GO:0003824; GO:0003677; GO:0003676; GO:0006260; GO:0005515; GO:0003887; GO:0005737	information storage and processing	Replication, recombination, and repair	L	0.66	DNA polymerase III subunit &alpha;	6.90536	0.00148908	schmidt_2016	Schmidt et al. 2016	BW25113	CPLX0-3803	DNA polymerase III, holoenzyme	3	2.30179					0.55
											dnaE	b0184	pH6	GO:0090305; GO:0071897; GO:0005829; GO:0044776; GO:0016779; GO:0016740; GO:0003824; GO:0003677; GO:0003676; GO:0006260; GO:0005515; GO:0003887; GO:0005737	information storage and processing	Replication, recombination, and repair	L	0.63	DNA polymerase III subunit &alpha;	3.90647	0.000842393	schmidt_2016	Schmidt et al. 2016	BW25113	CPLX0-3803	DNA polymerase III, holoenzyme	3	1.30216					0.66
											dnaE	b0184	chemostat_u0.12	GO:0090305; GO:0071897; GO:0005829; GO:0044776; GO:0016779; GO:0016740; GO:0003824; GO:0003677; GO:0003676; GO:0006260; GO:0005515; GO:0003887; GO:0005737	information storage and processing	Replication, recombination, and repair	L	0.12	DNA polymerase III subunit &alpha;	5.68766	0.00122649	schmidt_2016	Schmidt et al. 2016	BW25113	CPLX0-3803	DNA polymerase III, holoenzyme	3	1.89589					0.63
											dnaE	b0184	chemostat_u0.2	GO:0090305; GO:0071897; GO:0005829; GO:0044776; GO:0016779; GO:0016740; GO:0003824; GO:0003677; GO:0003676; GO:0006260; GO:0005515; GO:0003887; GO:0005737	information storage and processing	Replication, recombination, and repair	L	0.2	DNA polymerase III subunit &alpha;	5.5928	0.00120603	schmidt_2016	Schmidt et al. 2016	BW25113	CPLX0-3803	DNA polymerase III, holoenzyme	3	1.86427					0.12
											dnaE	b0184	chemostat_u0.35	GO:0090305; GO:0071897; GO:0005829; GO:0044776; GO:0016779; GO:0016740; GO:0003824; GO:0003677; GO:0003676; GO:0006260; GO:0005515; GO:0003887; GO:0005737	information storage and processing	Replication, recombination, and repair	L	0.35	DNA polymerase III subunit &alpha;	5.56424	0.00119988	schmidt_2016	Schmidt et al. 2016	BW25113	CPLX0-3803	DNA polymerase III, holoenzyme	3	1.85475					0.2
											dnaE	b0184	chemostat_u0.5	GO:0090305; GO:0071897; GO:0005829; GO:0044776; GO:0016779; GO:0016740; GO:0003824; GO:0003677; GO:0003676; GO:0006260; GO:0005515; GO:0003887; GO:0005737	information storage and processing	Replication, recombination, and repair	L	0.5	DNA polymerase III subunit &alpha;	5.67477	0.00122371	schmidt_2016	Schmidt et al. 2016	BW25113	CPLX0-3803	DNA polymerase III, holoenzyme	3	1.89159					0.35
											dnaQ	b0215	lb_miller	GO:0008408; GO:0071897; GO:0090305; GO:0044776; GO:0016787; GO:0006260; GO:0004518; GO:0003677; GO:0003676; GO:0005829; GO:0045004; GO:0046872; GO:0016779; GO:0016740; GO:0005515; GO:0004527; GO:0003887	information storage and processing	Replication, recombination, and repair	L	1.9	DNA polymerase III subunit &epsilon;	69.4301	0.00312327	schmidt_2016	Schmidt et al. 2016	BW25113	CPLX0-3803	DNA polymerase III, holoenzyme	3	23.1434					0.5
											dnaQ	b0215	glycerol_pAA	GO:0008408; GO:0071897; GO:0090305; GO:0044776; GO:0016787; GO:0006260; GO:0004518; GO:0003677; GO:0003676; GO:0005829; GO:0045004; GO:0046872; GO:0016779; GO:0016740; GO:0005515; GO:0004527; GO:0003887	information storage and processing	Replication, recombination, and repair	L	1.27	DNA polymerase III subunit &epsilon;	39.0277	0.00175564	schmidt_2016	Schmidt et al. 2016	BW25113	CPLX0-3803	DNA polymerase III, holoenzyme	3	13.0092					1.9
											dnaQ	b0215	acetate	GO:0008408; GO:0071897; GO:0090305; GO:0044776; GO:0016787; GO:0006260; GO:0004518; GO:0003677; GO:0003676; GO:0005829; GO:0045004; GO:0046872; GO:0016779; GO:0016740; GO:0005515; GO:0004527; GO:0003887	information storage and processing	Replication, recombination, and repair	L	0.3	DNA polymerase III subunit &epsilon;	12.0201	0.000540718	schmidt_2016	Schmidt et al. 2016	BW25113	CPLX0-3803	DNA polymerase III, holoenzyme	3	4.00671					1.27
											dnaQ	b0215	fumarate	GO:0008408; GO:0071897; GO:0090305; GO:0044776; GO:0016787; GO:0006260; GO:0004518; GO:0003677; GO:0003676; GO:0005829; GO:0045004; GO:0046872; GO:0016779; GO:0016740; GO:0005515; GO:0004527; GO:0003887	information storage and processing	Replication, recombination, and repair	L	0.42	DNA polymerase III subunit &epsilon;	19.5804	0.000880812	schmidt_2016	Schmidt et al. 2016	BW25113	CPLX0-3803	DNA polymerase III, holoenzyme	3	6.5268					0.3
											dnaQ	b0215	galactose	GO:0008408; GO:0071897; GO:0090305; GO:0044776; GO:0016787; GO:0006260; GO:0004518; GO:0003677; GO:0003676; GO:0005829; GO:0045004; GO:0046872; GO:0016779; GO:0016740; GO:0005515; GO:0004527; GO:0003887	information storage and processing	Replication, recombination, and repair	L	0.26	DNA polymerase III subunit &epsilon;	7.39392	0.000332611	schmidt_2016	Schmidt et al. 2016	BW25113	CPLX0-3803	DNA polymerase III, holoenzyme	3	2.46464					0.42
											dnaQ	b0215	glucose	GO:0008408; GO:0071897; GO:0090305; GO:0044776; GO:0016787; GO:0006260; GO:0004518; GO:0003677; GO:0003676; GO:0005829; GO:0045004; GO:0046872; GO:0016779; GO:0016740; GO:0005515; GO:0004527; GO:0003887	information storage and processing	Replication, recombination, and repair	L	0.58	DNA polymerase III subunit &epsilon;	14.4414	0.000649635	schmidt_2016	Schmidt et al. 2016	BW25113	CPLX0-3803	DNA polymerase III, holoenzyme	3	4.81379					0.26
											dnaQ	b0215	glucosamine	GO:0008408; GO:0071897; GO:0090305; GO:0044776; GO:0016787; GO:0006260; GO:0004518; GO:0003677; GO:0003676; GO:0005829; GO:0045004; GO:0046872; GO:0016779; GO:0016740; GO:0005515; GO:0004527; GO:0003887	information storage and processing	Replication, recombination, and repair	L	0.46	DNA polymerase III subunit &epsilon;	21.5737	0.000970477	schmidt_2016	Schmidt et al. 2016	BW25113	CPLX0-3803	DNA polymerase III, holoenzyme	3	7.19122					0.58
											dnaQ	b0215	glycerol	GO:0008408; GO:0071897; GO:0090305; GO:0044776; GO:0016787; GO:0006260; GO:0004518; GO:0003677; GO:0003676; GO:0005829; GO:0045004; GO:0046872; GO:0016779; GO:0016740; GO:0005515; GO:0004527; GO:0003887	information storage and processing	Replication, recombination, and repair	L	0.47	DNA polymerase III subunit &epsilon;	12.2122	0.000549359	schmidt_2016	Schmidt et al. 2016	BW25113	CPLX0-3803	DNA polymerase III, holoenzyme	3	4.07074					0.46
											dnaQ	b0215	pyruvate	GO:0008408; GO:0071897; GO:0090305; GO:0044776; GO:0016787; GO:0006260; GO:0004518; GO:0003677; GO:0003676; GO:0005829; GO:0045004; GO:0046872; GO:0016779; GO:0016740; GO:0005515; GO:0004527; GO:0003887	information storage and processing	Replication, recombination, and repair	L	0.4	DNA polymerase III subunit &epsilon;	13.0177	0.000585595	schmidt_2016	Schmidt et al. 2016	BW25113	CPLX0-3803	DNA polymerase III, holoenzyme	3	4.33925					0.47
											dnaQ	b0215	succinate	GO:0008408; GO:0071897; GO:0090305; GO:0044776; GO:0016787; GO:0006260; GO:0004518; GO:0003677; GO:0003676; GO:0005829; GO:0045004; GO:0046872; GO:0016779; GO:0016740; GO:0005515; GO:0004527; GO:0003887	information storage and processing	Replication, recombination, and repair	L	0.44	DNA polymerase III subunit &epsilon;	12.1505	0.000546584	schmidt_2016	Schmidt et al. 2016	BW25113	CPLX0-3803	DNA polymerase III, holoenzyme	3	4.05018					0.4
											dnaQ	b0215	fructose	GO:0008408; GO:0071897; GO:0090305; GO:0044776; GO:0016787; GO:0006260; GO:0004518; GO:0003677; GO:0003676; GO:0005829; GO:0045004; GO:0046872; GO:0016779; GO:0016740; GO:0005515; GO:0004527; GO:0003887	information storage and processing	Replication, recombination, and repair	L	0.65	DNA polymerase III subunit &epsilon;	14.7546	0.000663726	schmidt_2016	Schmidt et al. 2016	BW25113	CPLX0-3803	DNA polymerase III, holoenzyme	3	4.9182					0.44
											dnaQ	b0215	mannose	GO:0008408; GO:0071897; GO:0090305; GO:0044776; GO:0016787; GO:0006260; GO:0004518; GO:0003677; GO:0003676; GO:0005829; GO:0045004; GO:0046872; GO:0016779; GO:0016740; GO:0005515; GO:0004527; GO:0003887	information storage and processing	Replication, recombination, and repair	L	0.47	DNA polymerase III subunit &epsilon;	14.0907	0.000633863	schmidt_2016	Schmidt et al. 2016	BW25113	CPLX0-3803	DNA polymerase III, holoenzyme	3	4.69691					0.65
											dnaQ	b0215	xylose	GO:0008408; GO:0071897; GO:0090305; GO:0044776; GO:0016787; GO:0006260; GO:0004518; GO:0003677; GO:0003676; GO:0005829; GO:0045004; GO:0046872; GO:0016779; GO:0016740; GO:0005515; GO:0004527; GO:0003887	information storage and processing	Replication, recombination, and repair	L	0.55	DNA polymerase III subunit &epsilon;	14.33	0.000644624	schmidt_2016	Schmidt et al. 2016	BW25113	CPLX0-3803	DNA polymerase III, holoenzyme	3	4.77666					0.47
											dnaQ	b0215	osmotic_stress_glucose	GO:0008408; GO:0071897; GO:0090305; GO:0044776; GO:0016787; GO:0006260; GO:0004518; GO:0003677; GO:0003676; GO:0005829; GO:0045004; GO:0046872; GO:0016779; GO:0016740; GO:0005515; GO:0004527; GO:0003887	information storage and processing	Replication, recombination, and repair	L	0.55	DNA polymerase III subunit &epsilon;	13.3678	0.00060134	schmidt_2016	Schmidt et al. 2016	BW25113	CPLX0-3803	DNA polymerase III, holoenzyme	3	4.45592					0.55
											dnaQ	b0215	42C	GO:0008408; GO:0071897; GO:0090305; GO:0044776; GO:0016787; GO:0006260; GO:0004518; GO:0003677; GO:0003676; GO:0005829; GO:0045004; GO:0046872; GO:0016779; GO:0016740; GO:0005515; GO:0004527; GO:0003887	information storage and processing	Replication, recombination, and repair	L	0.66	DNA polymerase III subunit &epsilon;	27.6214	0.00124253	schmidt_2016	Schmidt et al. 2016	BW25113	CPLX0-3803	DNA polymerase III, holoenzyme	3	9.20714					0.55
											dnaQ	b0215	pH6	GO:0008408; GO:0071897; GO:0090305; GO:0044776; GO:0016787; GO:0006260; GO:0004518; GO:0003677; GO:0003676; GO:0005829; GO:0045004; GO:0046872; GO:0016779; GO:0016740; GO:0005515; GO:0004527; GO:0003887	information storage and processing	Replication, recombination, and repair	L	0.63	DNA polymerase III subunit &epsilon;	7.81294	0.00035146	schmidt_2016	Schmidt et al. 2016	BW25113	CPLX0-3803	DNA polymerase III, holoenzyme	3	2.60431					0.66
											dnaQ	b0215	chemostat_u0.12	GO:0008408; GO:0071897; GO:0090305; GO:0044776; GO:0016787; GO:0006260; GO:0004518; GO:0003677; GO:0003676; GO:0005829; GO:0045004; GO:0046872; GO:0016779; GO:0016740; GO:0005515; GO:0004527; GO:0003887	information storage and processing	Replication, recombination, and repair	L	0.12	DNA polymerase III subunit &epsilon;	4.73971	0.000213213	schmidt_2016	Schmidt et al. 2016	BW25113	CPLX0-3803	DNA polymerase III, holoenzyme	3	1.5799					0.63
											dnaQ	b0215	chemostat_u0.2	GO:0008408; GO:0071897; GO:0090305; GO:0044776; GO:0016787; GO:0006260; GO:0004518; GO:0003677; GO:0003676; GO:0005829; GO:0045004; GO:0046872; GO:0016779; GO:0016740; GO:0005515; GO:0004527; GO:0003887	information storage and processing	Replication, recombination, and repair	L	0.2	DNA polymerase III subunit &epsilon;	7.45706	0.000335451	schmidt_2016	Schmidt et al. 2016	BW25113	CPLX0-3803	DNA polymerase III, holoenzyme	3	2.48569					0.12
											dnaQ	b0215	chemostat_u0.35	GO:0008408; GO:0071897; GO:0090305; GO:0044776; GO:0016787; GO:0006260; GO:0004518; GO:0003677; GO:0003676; GO:0005829; GO:0045004; GO:0046872; GO:0016779; GO:0016740; GO:0005515; GO:0004527; GO:0003887	information storage and processing	Replication, recombination, and repair	L	0.35	DNA polymerase III subunit &epsilon;	7.41898	0.000333738	schmidt_2016	Schmidt et al. 2016	BW25113	CPLX0-3803	DNA polymerase III, holoenzyme	3	2.47299					0.2
											dnaQ	b0215	chemostat_u0.5	GO:0008408; GO:0071897; GO:0090305; GO:0044776; GO:0016787; GO:0006260; GO:0004518; GO:0003677; GO:0003676; GO:0005829; GO:0045004; GO:0046872; GO:0016779; GO:0016740; GO:0005515; GO:0004527; GO:0003887	information storage and processing	Replication, recombination, and repair	L	0.5	DNA polymerase III subunit &epsilon;	8.51215	0.000382913	schmidt_2016	Schmidt et al. 2016	BW25113	CPLX0-3803	DNA polymerase III, holoenzyme	3	2.83738					0.35
											dnaX	b0470	lb_miller	GO:0043846; GO:0030337; GO:0017111; GO:0016887; GO:0006260; GO:0006259; GO:0005515; GO:0005829; GO:0071897; GO:0006261; GO:0009360; GO:0042802; GO:0003677; GO:0016779; GO:0016740; GO:0005524; GO:0003887; GO:0000166	information storage and processing	Replication, recombination, and repair	L	1.9	DNA polymerase III subunit &gamma; // "DNA polymerase III subunit &tau;"	37.6906	0.00445085	schmidt_2016	Schmidt et al. 2016	BW25113	CPLX0-3803	DNA polymerase III, holoenzyme	5	7.53812					0.5
											dnaX	b0470	glycerol_pAA	GO:0043846; GO:0030337; GO:0017111; GO:0016887; GO:0006260; GO:0006259; GO:0005515; GO:0005829; GO:0071897; GO:0006261; GO:0009360; GO:0042802; GO:0003677; GO:0016779; GO:0016740; GO:0005524; GO:0003887; GO:0000166	information storage and processing	Replication, recombination, and repair	L	1.27	DNA polymerase III subunit &gamma; // "DNA polymerase III subunit &tau;"	9.10647	0.00107537	schmidt_2016	Schmidt et al. 2016	BW25113	CPLX0-3803	DNA polymerase III, holoenzyme	5	1.82129					1.9
											dnaX	b0470	acetate	GO:0043846; GO:0030337; GO:0017111; GO:0016887; GO:0006260; GO:0006259; GO:0005515; GO:0005829; GO:0071897; GO:0006261; GO:0009360; GO:0042802; GO:0003677; GO:0016779; GO:0016740; GO:0005524; GO:0003887; GO:0000166	information storage and processing	Replication, recombination, and repair	L	0.3	DNA polymerase III subunit &gamma; // "DNA polymerase III subunit &tau;"	6.47239	0.000764318	schmidt_2016	Schmidt et al. 2016	BW25113	CPLX0-3803	DNA polymerase III, holoenzyme	5	1.29448					1.27
											dnaX	b0470	fumarate	GO:0043846; GO:0030337; GO:0017111; GO:0016887; GO:0006260; GO:0006259; GO:0005515; GO:0005829; GO:0071897; GO:0006261; GO:0009360; GO:0042802; GO:0003677; GO:0016779; GO:0016740; GO:0005524; GO:0003887; GO:0000166	information storage and processing	Replication, recombination, and repair	L	0.42	DNA polymerase III subunit &gamma; // "DNA polymerase III subunit &tau;"	8.39161	0.000990957	schmidt_2016	Schmidt et al. 2016	BW25113	CPLX0-3803	DNA polymerase III, holoenzyme	5	1.67832					0.3
											dnaX	b0470	galactose	GO:0043846; GO:0030337; GO:0017111; GO:0016887; GO:0006260; GO:0006259; GO:0005515; GO:0005829; GO:0071897; GO:0006261; GO:0009360; GO:0042802; GO:0003677; GO:0016779; GO:0016740; GO:0005524; GO:0003887; GO:0000166	information storage and processing	Replication, recombination, and repair	L	0.26	DNA polymerase III subunit &gamma; // "DNA polymerase III subunit &tau;"	12.0151	0.00141885	schmidt_2016	Schmidt et al. 2016	BW25113	CPLX0-3803	DNA polymerase III, holoenzyme	5	2.40302					0.42
											dnaX	b0470	glucose	GO:0043846; GO:0030337; GO:0017111; GO:0016887; GO:0006260; GO:0006259; GO:0005515; GO:0005829; GO:0071897; GO:0006261; GO:0009360; GO:0042802; GO:0003677; GO:0016779; GO:0016740; GO:0005524; GO:0003887; GO:0000166	information storage and processing	Replication, recombination, and repair	L	0.58	DNA polymerase III subunit &gamma; // "DNA polymerase III subunit &tau;"	9.62757	0.00113691	schmidt_2016	Schmidt et al. 2016	BW25113	CPLX0-3803	DNA polymerase III, holoenzyme	5	1.92551					0.26
											dnaX	b0470	glucosamine	GO:0043846; GO:0030337; GO:0017111; GO:0016887; GO:0006260; GO:0006259; GO:0005515; GO:0005829; GO:0071897; GO:0006261; GO:0009360; GO:0042802; GO:0003677; GO:0016779; GO:0016740; GO:0005524; GO:0003887; GO:0000166	information storage and processing	Replication, recombination, and repair	L	0.46	DNA polymerase III subunit &gamma; // "DNA polymerase III subunit &tau;"	6.5659	0.000775361	schmidt_2016	Schmidt et al. 2016	BW25113	CPLX0-3803	DNA polymerase III, holoenzyme	5	1.31318					0.58
											dnaX	b0470	glycerol	GO:0043846; GO:0030337; GO:0017111; GO:0016887; GO:0006260; GO:0006259; GO:0005515; GO:0005829; GO:0071897; GO:0006261; GO:0009360; GO:0042802; GO:0003677; GO:0016779; GO:0016740; GO:0005524; GO:0003887; GO:0000166	information storage and processing	Replication, recombination, and repair	L	0.47	DNA polymerase III subunit &gamma; // "DNA polymerase III subunit &tau;"	10.3334	0.00122026	schmidt_2016	Schmidt et al. 2016	BW25113	CPLX0-3803	DNA polymerase III, holoenzyme	5	2.06668					0.46
											dnaX	b0470	pyruvate	GO:0043846; GO:0030337; GO:0017111; GO:0016887; GO:0006260; GO:0006259; GO:0005515; GO:0005829; GO:0071897; GO:0006261; GO:0009360; GO:0042802; GO:0003677; GO:0016779; GO:0016740; GO:0005524; GO:0003887; GO:0000166	information storage and processing	Replication, recombination, and repair	L	0.4	DNA polymerase III subunit &gamma; // "DNA polymerase III subunit &tau;"	11.1581	0.00131765	schmidt_2016	Schmidt et al. 2016	BW25113	CPLX0-3803	DNA polymerase III, holoenzyme	5	2.23161					0.47
											dnaX	b0470	succinate	GO:0043846; GO:0030337; GO:0017111; GO:0016887; GO:0006260; GO:0006259; GO:0005515; GO:0005829; GO:0071897; GO:0006261; GO:0009360; GO:0042802; GO:0003677; GO:0016779; GO:0016740; GO:0005524; GO:0003887; GO:0000166	information storage and processing	Replication, recombination, and repair	L	0.44	DNA polymerase III subunit &gamma; // "DNA polymerase III subunit &tau;"	13.0852	0.00154522	schmidt_2016	Schmidt et al. 2016	BW25113	CPLX0-3803	DNA polymerase III, holoenzyme	5	2.61704					0.4
											dnaX	b0470	fructose	GO:0043846; GO:0030337; GO:0017111; GO:0016887; GO:0006260; GO:0006259; GO:0005515; GO:0005829; GO:0071897; GO:0006261; GO:0009360; GO:0042802; GO:0003677; GO:0016779; GO:0016740; GO:0005524; GO:0003887; GO:0000166	information storage and processing	Replication, recombination, and repair	L	0.65	DNA polymerase III subunit &gamma; // "DNA polymerase III subunit &tau;"	19.6728	0.00232314	schmidt_2016	Schmidt et al. 2016	BW25113	CPLX0-3803	DNA polymerase III, holoenzyme	5	3.93456					0.44
											dnaX	b0470	mannose	GO:0043846; GO:0030337; GO:0017111; GO:0016887; GO:0006260; GO:0006259; GO:0005515; GO:0005829; GO:0071897; GO:0006261; GO:0009360; GO:0042802; GO:0003677; GO:0016779; GO:0016740; GO:0005524; GO:0003887; GO:0000166	information storage and processing	Replication, recombination, and repair	L	0.47	DNA polymerase III subunit &gamma; // "DNA polymerase III subunit &tau;"	14.0907	0.00166396	schmidt_2016	Schmidt et al. 2016	BW25113	CPLX0-3803	DNA polymerase III, holoenzyme	5	2.81815					0.65
											dnaX	b0470	xylose	GO:0043846; GO:0030337; GO:0017111; GO:0016887; GO:0006260; GO:0006259; GO:0005515; GO:0005829; GO:0071897; GO:0006261; GO:0009360; GO:0042802; GO:0003677; GO:0016779; GO:0016740; GO:0005524; GO:0003887; GO:0000166	information storage and processing	Replication, recombination, and repair	L	0.55	DNA polymerase III subunit &gamma; // "DNA polymerase III subunit &tau;"	19.1066	0.00225628	schmidt_2016	Schmidt et al. 2016	BW25113	CPLX0-3803	DNA polymerase III, holoenzyme	5	3.82133					0.47
											dnaX	b0470	osmotic_stress_glucose	GO:0043846; GO:0030337; GO:0017111; GO:0016887; GO:0006260; GO:0006259; GO:0005515; GO:0005829; GO:0071897; GO:0006261; GO:0009360; GO:0042802; GO:0003677; GO:0016779; GO:0016740; GO:0005524; GO:0003887; GO:0000166	information storage and processing	Replication, recombination, and repair	L	0.55	DNA polymerase III subunit &gamma; // "DNA polymerase III subunit &tau;"	9.54841	0.00112756	schmidt_2016	Schmidt et al. 2016	BW25113	CPLX0-3803	DNA polymerase III, holoenzyme	5	1.90968					0.55
											dnaX	b0470	42C	GO:0043846; GO:0030337; GO:0017111; GO:0016887; GO:0006260; GO:0006259; GO:0005515; GO:0005829; GO:0071897; GO:0006261; GO:0009360; GO:0042802; GO:0003677; GO:0016779; GO:0016740; GO:0005524; GO:0003887; GO:0000166	information storage and processing	Replication, recombination, and repair	L	0.66	DNA polymerase III subunit &gamma; // "DNA polymerase III subunit &tau;"	21.7025	0.00256283	schmidt_2016	Schmidt et al. 2016	BW25113	CPLX0-3803	DNA polymerase III, holoenzyme	5	4.34051					0.55
											dnaX	b0470	pH6	GO:0043846; GO:0030337; GO:0017111; GO:0016887; GO:0006260; GO:0006259; GO:0005515; GO:0005829; GO:0071897; GO:0006261; GO:0009360; GO:0042802; GO:0003677; GO:0016779; GO:0016740; GO:0005524; GO:0003887; GO:0000166	information storage and processing	Replication, recombination, and repair	L	0.63	DNA polymerase III subunit &gamma; // "DNA polymerase III subunit &tau;"	14.6493	0.00172992	schmidt_2016	Schmidt et al. 2016	BW25113	CPLX0-3803	DNA polymerase III, holoenzyme	5	2.92985					0.66
											dnaX	b0470	chemostat_u0.12	GO:0043846; GO:0030337; GO:0017111; GO:0016887; GO:0006260; GO:0006259; GO:0005515; GO:0005829; GO:0071897; GO:0006261; GO:0009360; GO:0042802; GO:0003677; GO:0016779; GO:0016740; GO:0005524; GO:0003887; GO:0000166	information storage and processing	Replication, recombination, and repair	L	0.12	DNA polymerase III subunit &gamma; // "DNA polymerase III subunit &tau;"	6.6356	0.000783592	schmidt_2016	Schmidt et al. 2016	BW25113	CPLX0-3803	DNA polymerase III, holoenzyme	5	1.32712					0.63
											dnaX	b0470	chemostat_u0.2	GO:0043846; GO:0030337; GO:0017111; GO:0016887; GO:0006260; GO:0006259; GO:0005515; GO:0005829; GO:0071897; GO:0006261; GO:0009360; GO:0042802; GO:0003677; GO:0016779; GO:0016740; GO:0005524; GO:0003887; GO:0000166	information storage and processing	Replication, recombination, and repair	L	0.2	DNA polymerase III subunit &gamma; // "DNA polymerase III subunit &tau;"	8.3892	0.000990673	schmidt_2016	Schmidt et al. 2016	BW25113	CPLX0-3803	DNA polymerase III, holoenzyme	5	1.67784					0.12
											dnaX	b0470	chemostat_u0.35	GO:0043846; GO:0030337; GO:0017111; GO:0016887; GO:0006260; GO:0006259; GO:0005515; GO:0005829; GO:0071897; GO:0006261; GO:0009360; GO:0042802; GO:0003677; GO:0016779; GO:0016740; GO:0005524; GO:0003887; GO:0000166	information storage and processing	Replication, recombination, and repair	L	0.35	DNA polymerase III subunit &gamma; // "DNA polymerase III subunit &tau;"	8.34635	0.000985613	schmidt_2016	Schmidt et al. 2016	BW25113	CPLX0-3803	DNA polymerase III, holoenzyme	5	1.66927					0.2
											dnaX	b0470	chemostat_u0.5	GO:0043846; GO:0030337; GO:0017111; GO:0016887; GO:0006260; GO:0006259; GO:0005515; GO:0005829; GO:0071897; GO:0006261; GO:0009360; GO:0042802; GO:0003677; GO:0016779; GO:0016740; GO:0005524; GO:0003887; GO:0000166	information storage and processing	Replication, recombination, and repair	L	0.5	DNA polymerase III subunit &gamma; // "DNA polymerase III subunit &tau;"	11.3495	0.00134026	schmidt_2016	Schmidt et al. 2016	BW25113	CPLX0-3803	DNA polymerase III, holoenzyme	5	2.26991					0.35
											holB	b1099	lb_miller	GO:0071897; GO:0090305; GO:0006260; GO:0008408; GO:0005829; GO:0005515; GO:0016779; GO:0016740; GO:0009360; GO:0003887; GO:0003677; GO:0006261	Not Assigned	Not Assigned	Not Assigned	1.9	DNA polymerase III subunit &delta;'	39.6743	0.00243265	schmidt_2016	Schmidt et al. 2016	BW25113	CPLX0-3803	DNA polymerase III, holoenzyme	1	39.6743					0.5
											holB	b1099	glycerol_pAA	GO:0071897; GO:0090305; GO:0006260; GO:0008408; GO:0005829; GO:0005515; GO:0016779; GO:0016740; GO:0009360; GO:0003887; GO:0003677; GO:0006261	Not Assigned	Not Assigned	Not Assigned	1.27	DNA polymerase III subunit &delta;'	16.912	0.00103697	schmidt_2016	Schmidt et al. 2016	BW25113	CPLX0-3803	DNA polymerase III, holoenzyme	1	16.912					1.9
											holB	b1099	acetate	GO:0071897; GO:0090305; GO:0006260; GO:0008408; GO:0005829; GO:0005515; GO:0016779; GO:0016740; GO:0009360; GO:0003887; GO:0003677; GO:0006261	Not Assigned	Not Assigned	Not Assigned	0.3	DNA polymerase III subunit &delta;'	7.39701	0.000453551	schmidt_2016	Schmidt et al. 2016	BW25113	CPLX0-3803	DNA polymerase III, holoenzyme	1	7.39701					1.27
											holB	b1099	fumarate	GO:0071897; GO:0090305; GO:0006260; GO:0008408; GO:0005829; GO:0005515; GO:0016779; GO:0016740; GO:0009360; GO:0003887; GO:0003677; GO:0006261	Not Assigned	Not Assigned	Not Assigned	0.42	DNA polymerase III subunit &delta;'	4.662	0.000285853	schmidt_2016	Schmidt et al. 2016	BW25113	CPLX0-3803	DNA polymerase III, holoenzyme	1	4.662					0.3
											holB	b1099	galactose	GO:0071897; GO:0090305; GO:0006260; GO:0008408; GO:0005829; GO:0005515; GO:0016779; GO:0016740; GO:0009360; GO:0003887; GO:0003677; GO:0006261	Not Assigned	Not Assigned	Not Assigned	0.26	DNA polymerase III subunit &delta;'	13.8636	0.000850053	schmidt_2016	Schmidt et al. 2016	BW25113	CPLX0-3803	DNA polymerase III, holoenzyme	1	13.8636					0.42
											holB	b1099	glucose	GO:0071897; GO:0090305; GO:0006260; GO:0008408; GO:0005829; GO:0005515; GO:0016779; GO:0016740; GO:0009360; GO:0003887; GO:0003677; GO:0006261	Not Assigned	Not Assigned	Not Assigned	0.58	DNA polymerase III subunit &delta;'	14.4414	0.000885478	schmidt_2016	Schmidt et al. 2016	BW25113	CPLX0-3803	DNA polymerase III, holoenzyme	1	14.4414					0.26
											holB	b1099	glucosamine	GO:0071897; GO:0090305; GO:0006260; GO:0008408; GO:0005829; GO:0005515; GO:0016779; GO:0016740; GO:0009360; GO:0003887; GO:0003677; GO:0006261	Not Assigned	Not Assigned	Not Assigned	0.46	DNA polymerase III subunit &delta;'	7.50388	0.000460104	schmidt_2016	Schmidt et al. 2016	BW25113	CPLX0-3803	DNA polymerase III, holoenzyme	1	7.50388					0.58
											holB	b1099	glycerol	GO:0071897; GO:0090305; GO:0006260; GO:0008408; GO:0005829; GO:0005515; GO:0016779; GO:0016740; GO:0009360; GO:0003887; GO:0003677; GO:0006261	Not Assigned	Not Assigned	Not Assigned	0.47	DNA polymerase III subunit &delta;'	8.45462	0.000518399	schmidt_2016	Schmidt et al. 2016	BW25113	CPLX0-3803	DNA polymerase III, holoenzyme	1	8.45462					0.46
											holB	b1099	pyruvate	GO:0071897; GO:0090305; GO:0006260; GO:0008408; GO:0005829; GO:0005515; GO:0016779; GO:0016740; GO:0009360; GO:0003887; GO:0003677; GO:0006261	Not Assigned	Not Assigned	Not Assigned	0.4	DNA polymerase III subunit &delta;'	9.29839	0.000570134	schmidt_2016	Schmidt et al. 2016	BW25113	CPLX0-3803	DNA polymerase III, holoenzyme	1	9.29839					0.47
											holB	b1099	succinate	GO:0071897; GO:0090305; GO:0006260; GO:0008408; GO:0005829; GO:0005515; GO:0016779; GO:0016740; GO:0009360; GO:0003887; GO:0003677; GO:0006261	Not Assigned	Not Assigned	Not Assigned	0.44	DNA polymerase III subunit &delta;'	5.60794	0.000343853	schmidt_2016	Schmidt et al. 2016	BW25113	CPLX0-3803	DNA polymerase III, holoenzyme	1	5.60794					0.4
											holB	b1099	fructose	GO:0071897; GO:0090305; GO:0006260; GO:0008408; GO:0005829; GO:0005515; GO:0016779; GO:0016740; GO:0009360; GO:0003887; GO:0003677; GO:0006261	Not Assigned	Not Assigned	Not Assigned	0.65	DNA polymerase III subunit &delta;'	9.83641	0.000603123	schmidt_2016	Schmidt et al. 2016	BW25113	CPLX0-3803	DNA polymerase III, holoenzyme	1	9.83641					0.44
											holB	b1099	mannose	GO:0071897; GO:0090305; GO:0006260; GO:0008408; GO:0005829; GO:0005515; GO:0016779; GO:0016740; GO:0009360; GO:0003887; GO:0003677; GO:0006261	Not Assigned	Not Assigned	Not Assigned	0.47	DNA polymerase III subunit &delta;'	11.2726	0.000691184	schmidt_2016	Schmidt et al. 2016	BW25113	CPLX0-3803	DNA polymerase III, holoenzyme	1	11.2726					0.65
											holB	b1099	xylose	GO:0071897; GO:0090305; GO:0006260; GO:0008408; GO:0005829; GO:0005515; GO:0016779; GO:0016740; GO:0009360; GO:0003887; GO:0003677; GO:0006261	Not Assigned	Not Assigned	Not Assigned	0.55	DNA polymerase III subunit &delta;'	11.464	0.000702919	schmidt_2016	Schmidt et al. 2016	BW25113	CPLX0-3803	DNA polymerase III, holoenzyme	1	11.464					0.47
											holB	b1099	osmotic_stress_glucose	GO:0071897; GO:0090305; GO:0006260; GO:0008408; GO:0005829; GO:0005515; GO:0016779; GO:0016740; GO:0009360; GO:0003887; GO:0003677; GO:0006261	Not Assigned	Not Assigned	Not Assigned	0.55	DNA polymerase III subunit &delta;'	9.54841	0.000585465	schmidt_2016	Schmidt et al. 2016	BW25113	CPLX0-3803	DNA polymerase III, holoenzyme	1	9.54841					0.55
											holB	b1099	42C	GO:0071897; GO:0090305; GO:0006260; GO:0008408; GO:0005829; GO:0005515; GO:0016779; GO:0016740; GO:0009360; GO:0003887; GO:0003677; GO:0006261	Not Assigned	Not Assigned	Not Assigned	0.66	DNA polymerase III subunit &delta;'	10.8513	0.00066535	schmidt_2016	Schmidt et al. 2016	BW25113	CPLX0-3803	DNA polymerase III, holoenzyme	1	10.8513					0.55
											holB	b1099	pH6	GO:0071897; GO:0090305; GO:0006260; GO:0008408; GO:0005829; GO:0005515; GO:0016779; GO:0016740; GO:0009360; GO:0003887; GO:0003677; GO:0006261	Not Assigned	Not Assigned	Not Assigned	0.63	DNA polymerase III subunit &delta;'	8.78956	0.000538935	schmidt_2016	Schmidt et al. 2016	BW25113	CPLX0-3803	DNA polymerase III, holoenzyme	1	8.78956					0.66
											holB	b1099	chemostat_u0.12	GO:0071897; GO:0090305; GO:0006260; GO:0008408; GO:0005829; GO:0005515; GO:0016779; GO:0016740; GO:0009360; GO:0003887; GO:0003677; GO:0006261	Not Assigned	Not Assigned	Not Assigned	0.12	DNA polymerase III subunit &delta;'	5.68766	0.000348741	schmidt_2016	Schmidt et al. 2016	BW25113	CPLX0-3803	DNA polymerase III, holoenzyme	1	5.68766					0.63
											holB	b1099	chemostat_u0.2	GO:0071897; GO:0090305; GO:0006260; GO:0008408; GO:0005829; GO:0005515; GO:0016779; GO:0016740; GO:0009360; GO:0003887; GO:0003677; GO:0006261	Not Assigned	Not Assigned	Not Assigned	0.2	DNA polymerase III subunit &delta;'	7.45706	0.000457233	schmidt_2016	Schmidt et al. 2016	BW25113	CPLX0-3803	DNA polymerase III, holoenzyme	1	7.45706					0.12
											holB	b1099	chemostat_u0.35	GO:0071897; GO:0090305; GO:0006260; GO:0008408; GO:0005829; GO:0005515; GO:0016779; GO:0016740; GO:0009360; GO:0003887; GO:0003677; GO:0006261	Not Assigned	Not Assigned	Not Assigned	0.35	DNA polymerase III subunit &delta;'	8.34635	0.00051176	schmidt_2016	Schmidt et al. 2016	BW25113	CPLX0-3803	DNA polymerase III, holoenzyme	1	8.34635					0.2
											holB	b1099	chemostat_u0.5	GO:0071897; GO:0090305; GO:0006260; GO:0008408; GO:0005829; GO:0005515; GO:0016779; GO:0016740; GO:0009360; GO:0003887; GO:0003677; GO:0006261	Not Assigned	Not Assigned	Not Assigned	0.5	DNA polymerase III subunit &delta;'	8.51215	0.000521926	schmidt_2016	Schmidt et al. 2016	BW25113	CPLX0-3803	DNA polymerase III, holoenzyme	1	8.51215					0.35
											dnaN	b3701	lb_miller	GO:0044787; GO:0042803; GO:0042276; GO:0071897; GO:0090305; GO:0006260; GO:0005737; GO:0009360; GO:0008408; GO:0003677; GO:0006974; GO:0042802; GO:0006271; GO:0005829; GO:0016779; GO:0016740; GO:0005515; GO:0003887	information storage and processing	Replication, recombination, and repair	L	1.9	&beta; sliding clamp	1797.25	0.121089	schmidt_2016	Schmidt et al. 2016	BW25113	CPLX0-3803	DNA polymerase III, holoenzyme	4	449.312					0.5
											dnaN	b3701	glycerol_pAA	GO:0044787; GO:0042803; GO:0042276; GO:0071897; GO:0090305; GO:0006260; GO:0005737; GO:0009360; GO:0008408; GO:0003677; GO:0006974; GO:0042802; GO:0006271; GO:0005829; GO:0016779; GO:0016740; GO:0005515; GO:0003887	information storage and processing	Replication, recombination, and repair	L	1.27	&beta; sliding clamp	1044.64	0.0703821	schmidt_2016	Schmidt et al. 2016	BW25113	CPLX0-3803	DNA polymerase III, holoenzyme	4	261.16					1.9
											dnaN	b3701	acetate	GO:0044787; GO:0042803; GO:0042276; GO:0071897; GO:0090305; GO:0006260; GO:0005737; GO:0009360; GO:0008408; GO:0003677; GO:0006974; GO:0042802; GO:0006271; GO:0005829; GO:0016779; GO:0016740; GO:0005515; GO:0003887	information storage and processing	Replication, recombination, and repair	L	0.3	&beta; sliding clamp	355.981	0.023984	schmidt_2016	Schmidt et al. 2016	BW25113	CPLX0-3803	DNA polymerase III, holoenzyme	4	88.9953					1.27
											dnaN	b3701	fumarate	GO:0044787; GO:0042803; GO:0042276; GO:0071897; GO:0090305; GO:0006260; GO:0005737; GO:0009360; GO:0008408; GO:0003677; GO:0006974; GO:0042802; GO:0006271; GO:0005829; GO:0016779; GO:0016740; GO:0005515; GO:0003887	information storage and processing	Replication, recombination, and repair	L	0.42	&beta; sliding clamp	483.916	0.0326036	schmidt_2016	Schmidt et al. 2016	BW25113	CPLX0-3803	DNA polymerase III, holoenzyme	4	120.979					0.3
											dnaN	b3701	galactose	GO:0044787; GO:0042803; GO:0042276; GO:0071897; GO:0090305; GO:0006260; GO:0005737; GO:0009360; GO:0008408; GO:0003677; GO:0006974; GO:0042802; GO:0006271; GO:0005829; GO:0016779; GO:0016740; GO:0005515; GO:0003887	information storage and processing	Replication, recombination, and repair	L	0.26	&beta; sliding clamp	365.999	0.024659	schmidt_2016	Schmidt et al. 2016	BW25113	CPLX0-3803	DNA polymerase III, holoenzyme	4	91.4998					0.42
											dnaN	b3701	glucose	GO:0044787; GO:0042803; GO:0042276; GO:0071897; GO:0090305; GO:0006260; GO:0005737; GO:0009360; GO:0008408; GO:0003677; GO:0006974; GO:0042802; GO:0006271; GO:0005829; GO:0016779; GO:0016740; GO:0005515; GO:0003887	information storage and processing	Replication, recombination, and repair	L	0.58	&beta; sliding clamp	555.511	0.0374272	schmidt_2016	Schmidt et al. 2016	BW25113	CPLX0-3803	DNA polymerase III, holoenzyme	4	138.878					0.26
											dnaN	b3701	glucosamine	GO:0044787; GO:0042803; GO:0042276; GO:0071897; GO:0090305; GO:0006260; GO:0005737; GO:0009360; GO:0008408; GO:0003677; GO:0006974; GO:0042802; GO:0006271; GO:0005829; GO:0016779; GO:0016740; GO:0005515; GO:0003887	information storage and processing	Replication, recombination, and repair	L	0.46	&beta; sliding clamp	473.683	0.0319141	schmidt_2016	Schmidt et al. 2016	BW25113	CPLX0-3803	DNA polymerase III, holoenzyme	4	118.421					0.58
											dnaN	b3701	glycerol	GO:0044787; GO:0042803; GO:0042276; GO:0071897; GO:0090305; GO:0006260; GO:0005737; GO:0009360; GO:0008408; GO:0003677; GO:0006974; GO:0042802; GO:0006271; GO:0005829; GO:0016779; GO:0016740; GO:0005515; GO:0003887	information storage and processing	Replication, recombination, and repair	L	0.47	&beta; sliding clamp	501.641	0.0337978	schmidt_2016	Schmidt et al. 2016	BW25113	CPLX0-3803	DNA polymerase III, holoenzyme	4	125.41					0.46
											dnaN	b3701	pyruvate	GO:0044787; GO:0042803; GO:0042276; GO:0071897; GO:0090305; GO:0006260; GO:0005737; GO:0009360; GO:0008408; GO:0003677; GO:0006974; GO:0042802; GO:0006271; GO:0005829; GO:0016779; GO:0016740; GO:0005515; GO:0003887	information storage and processing	Replication, recombination, and repair	L	0.4	&beta; sliding clamp	430.515	0.0290057	schmidt_2016	Schmidt et al. 2016	BW25113	CPLX0-3803	DNA polymerase III, holoenzyme	4	107.629					0.47
											dnaN	b3701	succinate	GO:0044787; GO:0042803; GO:0042276; GO:0071897; GO:0090305; GO:0006260; GO:0005737; GO:0009360; GO:0008408; GO:0003677; GO:0006974; GO:0042802; GO:0006271; GO:0005829; GO:0016779; GO:0016740; GO:0005515; GO:0003887	information storage and processing	Replication, recombination, and repair	L	0.44	&beta; sliding clamp	360.778	0.0243072	schmidt_2016	Schmidt et al. 2016	BW25113	CPLX0-3803	DNA polymerase III, holoenzyme	4	90.1944					0.4
											dnaN	b3701	fructose	GO:0044787; GO:0042803; GO:0042276; GO:0071897; GO:0090305; GO:0006260; GO:0005737; GO:0009360; GO:0008408; GO:0003677; GO:0006974; GO:0042802; GO:0006271; GO:0005829; GO:0016779; GO:0016740; GO:0005515; GO:0003887	information storage and processing	Replication, recombination, and repair	L	0.65	&beta; sliding clamp	511.493	0.0344616	schmidt_2016	Schmidt et al. 2016	BW25113	CPLX0-3803	DNA polymerase III, holoenzyme	4	127.873					0.44
											dnaN	b3701	mannose	GO:0044787; GO:0042803; GO:0042276; GO:0071897; GO:0090305; GO:0006260; GO:0005737; GO:0009360; GO:0008408; GO:0003677; GO:0006974; GO:0042802; GO:0006271; GO:0005829; GO:0016779; GO:0016740; GO:0005515; GO:0003887	information storage and processing	Replication, recombination, and repair	L	0.47	&beta; sliding clamp	418.965	0.0282275	schmidt_2016	Schmidt et al. 2016	BW25113	CPLX0-3803	DNA polymerase III, holoenzyme	4	104.741					0.65
											dnaN	b3701	xylose	GO:0044787; GO:0042803; GO:0042276; GO:0071897; GO:0090305; GO:0006260; GO:0005737; GO:0009360; GO:0008408; GO:0003677; GO:0006974; GO:0042802; GO:0006271; GO:0005829; GO:0016779; GO:0016740; GO:0005515; GO:0003887	information storage and processing	Replication, recombination, and repair	L	0.55	&beta; sliding clamp	619.055	0.0417085	schmidt_2016	Schmidt et al. 2016	BW25113	CPLX0-3803	DNA polymerase III, holoenzyme	4	154.764					0.47
											dnaN	b3701	osmotic_stress_glucose	GO:0044787; GO:0042803; GO:0042276; GO:0071897; GO:0090305; GO:0006260; GO:0005737; GO:0009360; GO:0008408; GO:0003677; GO:0006974; GO:0042802; GO:0006271; GO:0005829; GO:0016779; GO:0016740; GO:0005515; GO:0003887	information storage and processing	Replication, recombination, and repair	L	0.55	&beta; sliding clamp	562.401	0.0378914	schmidt_2016	Schmidt et al. 2016	BW25113	CPLX0-3803	DNA polymerase III, holoenzyme	4	140.6					0.55
											dnaN	b3701	42C	GO:0044787; GO:0042803; GO:0042276; GO:0071897; GO:0090305; GO:0006260; GO:0005737; GO:0009360; GO:0008408; GO:0003677; GO:0006974; GO:0042802; GO:0006271; GO:0005829; GO:0016779; GO:0016740; GO:0005515; GO:0003887	information storage and processing	Replication, recombination, and repair	L	0.66	&beta; sliding clamp	968.723	0.0652671	schmidt_2016	Schmidt et al. 2016	BW25113	CPLX0-3803	DNA polymerase III, holoenzyme	4	242.181					0.55
											dnaN	b3701	pH6	GO:0044787; GO:0042803; GO:0042276; GO:0071897; GO:0090305; GO:0006260; GO:0005737; GO:0009360; GO:0008408; GO:0003677; GO:0006974; GO:0042802; GO:0006271; GO:0005829; GO:0016779; GO:0016740; GO:0005515; GO:0003887	information storage and processing	Replication, recombination, and repair	L	0.63	&beta; sliding clamp	506.864	0.0341497	schmidt_2016	Schmidt et al. 2016	BW25113	CPLX0-3803	DNA polymerase III, holoenzyme	4	126.716					0.66
											dnaN	b3701	chemostat_u0.12	GO:0044787; GO:0042803; GO:0042276; GO:0071897; GO:0090305; GO:0006260; GO:0005737; GO:0009360; GO:0008408; GO:0003677; GO:0006974; GO:0042802; GO:0006271; GO:0005829; GO:0016779; GO:0016740; GO:0005515; GO:0003887	information storage and processing	Replication, recombination, and repair	L	0.12	&beta; sliding clamp	268.268	0.0180744	schmidt_2016	Schmidt et al. 2016	BW25113	CPLX0-3803	DNA polymerase III, holoenzyme	4	67.0669					0.63
											dnaN	b3701	chemostat_u0.2	GO:0044787; GO:0042803; GO:0042276; GO:0071897; GO:0090305; GO:0006260; GO:0005737; GO:0009360; GO:0008408; GO:0003677; GO:0006974; GO:0042802; GO:0006271; GO:0005829; GO:0016779; GO:0016740; GO:0005515; GO:0003887	information storage and processing	Replication, recombination, and repair	L	0.2	&beta; sliding clamp	298.283	0.0200966	schmidt_2016	Schmidt et al. 2016	BW25113	CPLX0-3803	DNA polymerase III, holoenzyme	4	74.5706					0.12
											dnaN	b3701	chemostat_u0.35	GO:0044787; GO:0042803; GO:0042276; GO:0071897; GO:0090305; GO:0006260; GO:0005737; GO:0009360; GO:0008408; GO:0003677; GO:0006974; GO:0042802; GO:0006271; GO:0005829; GO:0016779; GO:0016740; GO:0005515; GO:0003887	information storage and processing	Replication, recombination, and repair	L	0.35	&beta; sliding clamp	341.273	0.0229931	schmidt_2016	Schmidt et al. 2016	BW25113	CPLX0-3803	DNA polymerase III, holoenzyme	4	85.3183					0.2
											dnaN	b3701	chemostat_u0.5	GO:0044787; GO:0042803; GO:0042276; GO:0071897; GO:0090305; GO:0006260; GO:0005737; GO:0009360; GO:0008408; GO:0003677; GO:0006974; GO:0042802; GO:0006271; GO:0005829; GO:0016779; GO:0016740; GO:0005515; GO:0003887	information storage and processing	Replication, recombination, and repair	L	0.5	&beta; sliding clamp	442.632	0.0298221	schmidt_2016	Schmidt et al. 2016	BW25113	CPLX0-3803	DNA polymerase III, holoenzyme	4	110.658					0.35
											holC	b4259	lb_miller	GO:0009314; GO:0071897; GO:0016779; GO:0016740; GO:0003677; GO:0043847; GO:0032298; GO:0005829; GO:0005515; GO:0006260; GO:0003887; GO:0005737	information storage and processing	Replication, recombination, and repair	L	1.9	DNA polymerase III subunit &chi;	27.772	0.000766808	schmidt_2016	Schmidt et al. 2016	BW25113	CPLX0-3803	DNA polymerase III, holoenzyme	4	6.94301					0.5
											holC	b4259	glycerol_pAA	GO:0009314; GO:0071897; GO:0016779; GO:0016740; GO:0003677; GO:0043847; GO:0032298; GO:0005829; GO:0005515; GO:0006260; GO:0003887; GO:0005737	information storage and processing	Replication, recombination, and repair	L	1.27	DNA polymerase III subunit &chi;	1.30092	3.59195e-05	schmidt_2016	Schmidt et al. 2016	BW25113	CPLX0-3803	DNA polymerase III, holoenzyme	4	0.325231					1.9
											holC	b4259	acetate	GO:0009314; GO:0071897; GO:0016779; GO:0016740; GO:0003677; GO:0043847; GO:0032298; GO:0005829; GO:0005515; GO:0006260; GO:0003887; GO:0005737	information storage and processing	Replication, recombination, and repair	L	0.3	DNA polymerase III subunit &chi;	1.84925	5.10593e-05	schmidt_2016	Schmidt et al. 2016	BW25113	CPLX0-3803	DNA polymerase III, holoenzyme	4	0.462313					1.27
											holC	b4259	fumarate	GO:0009314; GO:0071897; GO:0016779; GO:0016740; GO:0003677; GO:0043847; GO:0032298; GO:0005829; GO:0005515; GO:0006260; GO:0003887; GO:0005737	information storage and processing	Replication, recombination, and repair	L	0.42	DNA polymerase III subunit &chi;	0.932401	2.57443e-05	schmidt_2016	Schmidt et al. 2016	BW25113	CPLX0-3803	DNA polymerase III, holoenzyme	4	0.2331					0.3
											holC	b4259	galactose	GO:0009314; GO:0071897; GO:0016779; GO:0016740; GO:0003677; GO:0043847; GO:0032298; GO:0005829; GO:0005515; GO:0006260; GO:0003887; GO:0005737	information storage and processing	Replication, recombination, and repair	L	0.26	DNA polymerase III subunit &chi;	2.77272	7.6557e-05	schmidt_2016	Schmidt et al. 2016	BW25113	CPLX0-3803	DNA polymerase III, holoenzyme	4	0.69318					0.42
											holC	b4259	glucose	GO:0009314; GO:0071897; GO:0016779; GO:0016740; GO:0003677; GO:0043847; GO:0032298; GO:0005829; GO:0005515; GO:0006260; GO:0003887; GO:0005737	information storage and processing	Replication, recombination, and repair	L	0.58	DNA polymerase III subunit &chi;	3.85103	0.00010633	schmidt_2016	Schmidt et al. 2016	BW25113	CPLX0-3803	DNA polymerase III, holoenzyme	4	0.962757					0.26
											holC	b4259	glucosamine	GO:0009314; GO:0071897; GO:0016779; GO:0016740; GO:0003677; GO:0043847; GO:0032298; GO:0005829; GO:0005515; GO:0006260; GO:0003887; GO:0005737	information storage and processing	Replication, recombination, and repair	L	0.46	DNA polymerase III subunit &chi;	1.87597	5.1797e-05	schmidt_2016	Schmidt et al. 2016	BW25113	CPLX0-3803	DNA polymerase III, holoenzyme	4	0.468993					0.58
											holC	b4259	glycerol	GO:0009314; GO:0071897; GO:0016779; GO:0016740; GO:0003677; GO:0043847; GO:0032298; GO:0005829; GO:0005515; GO:0006260; GO:0003887; GO:0005737	information storage and processing	Replication, recombination, and repair	L	0.47	DNA polymerase III subunit &chi;	0.939402	2.59376e-05	schmidt_2016	Schmidt et al. 2016	BW25113	CPLX0-3803	DNA polymerase III, holoenzyme	4	0.234851					0.46
											holC	b4259	pyruvate	GO:0009314; GO:0071897; GO:0016779; GO:0016740; GO:0003677; GO:0043847; GO:0032298; GO:0005829; GO:0005515; GO:0006260; GO:0003887; GO:0005737	information storage and processing	Replication, recombination, and repair	L	0.4	DNA polymerase III subunit &chi;	0.929839	2.56736e-05	schmidt_2016	Schmidt et al. 2016	BW25113	CPLX0-3803	DNA polymerase III, holoenzyme	4	0.23246					0.47
											holC	b4259	succinate	GO:0009314; GO:0071897; GO:0016779; GO:0016740; GO:0003677; GO:0043847; GO:0032298; GO:0005829; GO:0005515; GO:0006260; GO:0003887; GO:0005737	information storage and processing	Replication, recombination, and repair	L	0.44	DNA polymerase III subunit &chi;	0.934657	2.58066e-05	schmidt_2016	Schmidt et al. 2016	BW25113	CPLX0-3803	DNA polymerase III, holoenzyme	4	0.233664					0.4
											holC	b4259	fructose	GO:0009314; GO:0071897; GO:0016779; GO:0016740; GO:0003677; GO:0043847; GO:0032298; GO:0005829; GO:0005515; GO:0006260; GO:0003887; GO:0005737	information storage and processing	Replication, recombination, and repair	L	0.65	DNA polymerase III subunit &chi;	0	0	schmidt_2016	Schmidt et al. 2016	BW25113	CPLX0-3803	DNA polymerase III, holoenzyme	4	0					0.44
											holC	b4259	mannose	GO:0009314; GO:0071897; GO:0016779; GO:0016740; GO:0003677; GO:0043847; GO:0032298; GO:0005829; GO:0005515; GO:0006260; GO:0003887; GO:0005737	information storage and processing	Replication, recombination, and repair	L	0.47	DNA polymerase III subunit &chi;	0.939383	2.59371e-05	schmidt_2016	Schmidt et al. 2016	BW25113	CPLX0-3803	DNA polymerase III, holoenzyme	4	0.234846					0.65
											holC	b4259	xylose	GO:0009314; GO:0071897; GO:0016779; GO:0016740; GO:0003677; GO:0043847; GO:0032298; GO:0005829; GO:0005515; GO:0006260; GO:0003887; GO:0005737	information storage and processing	Replication, recombination, and repair	L	0.55	DNA polymerase III subunit &chi;	4.77666	0.000131887	schmidt_2016	Schmidt et al. 2016	BW25113	CPLX0-3803	DNA polymerase III, holoenzyme	4	1.19416					0.47
											holC	b4259	osmotic_stress_glucose	GO:0009314; GO:0071897; GO:0016779; GO:0016740; GO:0003677; GO:0043847; GO:0032298; GO:0005829; GO:0005515; GO:0006260; GO:0003887; GO:0005737	information storage and processing	Replication, recombination, and repair	L	0.55	DNA polymerase III subunit &chi;	1.90968	5.27278e-05	schmidt_2016	Schmidt et al. 2016	BW25113	CPLX0-3803	DNA polymerase III, holoenzyme	4	0.47742					0.55
											holC	b4259	42C	GO:0009314; GO:0071897; GO:0016779; GO:0016740; GO:0003677; GO:0043847; GO:0032298; GO:0005829; GO:0005515; GO:0006260; GO:0003887; GO:0005737	information storage and processing	Replication, recombination, and repair	L	0.66	DNA polymerase III subunit &chi;	1.97296	5.44749e-05	schmidt_2016	Schmidt et al. 2016	BW25113	CPLX0-3803	DNA polymerase III, holoenzyme	4	0.49324					0.55
											holC	b4259	pH6	GO:0009314; GO:0071897; GO:0016779; GO:0016740; GO:0003677; GO:0043847; GO:0032298; GO:0005829; GO:0005515; GO:0006260; GO:0003887; GO:0005737	information storage and processing	Replication, recombination, and repair	L	0.63	DNA polymerase III subunit &chi;	0	0	schmidt_2016	Schmidt et al. 2016	BW25113	CPLX0-3803	DNA polymerase III, holoenzyme	4	0					0.66
											holC	b4259	chemostat_u0.12	GO:0009314; GO:0071897; GO:0016779; GO:0016740; GO:0003677; GO:0043847; GO:0032298; GO:0005829; GO:0005515; GO:0006260; GO:0003887; GO:0005737	information storage and processing	Replication, recombination, and repair	L	0.12	DNA polymerase III subunit &chi;	2.84383	7.85203e-05	schmidt_2016	Schmidt et al. 2016	BW25113	CPLX0-3803	DNA polymerase III, holoenzyme	4	0.710957					0.63
											holC	b4259	chemostat_u0.2	GO:0009314; GO:0071897; GO:0016779; GO:0016740; GO:0003677; GO:0043847; GO:0032298; GO:0005829; GO:0005515; GO:0006260; GO:0003887; GO:0005737	information storage and processing	Replication, recombination, and repair	L	0.2	DNA polymerase III subunit &chi;	1.86427	5.14738e-05	schmidt_2016	Schmidt et al. 2016	BW25113	CPLX0-3803	DNA polymerase III, holoenzyme	4	0.466067					0.12
											holC	b4259	chemostat_u0.35	GO:0009314; GO:0071897; GO:0016779; GO:0016740; GO:0003677; GO:0043847; GO:0032298; GO:0005829; GO:0005515; GO:0006260; GO:0003887; GO:0005737	information storage and processing	Replication, recombination, and repair	L	0.35	DNA polymerase III subunit &chi;	0.927373	2.56055e-05	schmidt_2016	Schmidt et al. 2016	BW25113	CPLX0-3803	DNA polymerase III, holoenzyme	4	0.231843					0.2
											holC	b4259	chemostat_u0.5	GO:0009314; GO:0071897; GO:0016779; GO:0016740; GO:0003677; GO:0043847; GO:0032298; GO:0005829; GO:0005515; GO:0006260; GO:0003887; GO:0005737	information storage and processing	Replication, recombination, and repair	L	0.5	DNA polymerase III subunit &chi;	1.89159	5.22282e-05	schmidt_2016	Schmidt et al. 2016	BW25113	CPLX0-3803	DNA polymerase III, holoenzyme	4	0.472897					0.35
											holD	b4372	lb_miller	GO:0009314; GO:0071897; GO:0090305; GO:0008408; GO:0005829; GO:0005515; GO:0016779; GO:0016740; GO:0006260; GO:0003887; GO:0005737	information storage and processing	Replication, recombination, and repair	L	1.9	DNA polymerase III subunit &psi;	67.4464	0.0016989	schmidt_2016	Schmidt et al. 2016	BW25113	CPLX0-3803	DNA polymerase III, holoenzyme	4	16.8616					0.5
											holD	b4372	glycerol_pAA	GO:0009314; GO:0071897; GO:0090305; GO:0008408; GO:0005829; GO:0005515; GO:0016779; GO:0016740; GO:0006260; GO:0003887; GO:0005737	information storage and processing	Replication, recombination, and repair	L	1.27	DNA polymerase III subunit &psi;	46.8333	0.00117968	schmidt_2016	Schmidt et al. 2016	BW25113	CPLX0-3803	DNA polymerase III, holoenzyme	4	11.7083					1.9
											holD	b4372	acetate	GO:0009314; GO:0071897; GO:0090305; GO:0008408; GO:0005829; GO:0005515; GO:0016779; GO:0016740; GO:0006260; GO:0003887; GO:0005737	information storage and processing	Replication, recombination, and repair	L	0.3	DNA polymerase III subunit &psi;	5.54776	0.000139742	schmidt_2016	Schmidt et al. 2016	BW25113	CPLX0-3803	DNA polymerase III, holoenzyme	4	1.38694					1.27
											holD	b4372	fumarate	GO:0009314; GO:0071897; GO:0090305; GO:0008408; GO:0005829; GO:0005515; GO:0016779; GO:0016740; GO:0006260; GO:0003887; GO:0005737	information storage and processing	Replication, recombination, and repair	L	0.42	DNA polymerase III subunit &psi;	5.5944	0.000140917	schmidt_2016	Schmidt et al. 2016	BW25113	CPLX0-3803	DNA polymerase III, holoenzyme	4	1.3986					0.3
											holD	b4372	galactose	GO:0009314; GO:0071897; GO:0090305; GO:0008408; GO:0005829; GO:0005515; GO:0016779; GO:0016740; GO:0006260; GO:0003887; GO:0005737	information storage and processing	Replication, recombination, and repair	L	0.26	DNA polymerase III subunit &psi;	14.7878	0.000372489	schmidt_2016	Schmidt et al. 2016	BW25113	CPLX0-3803	DNA polymerase III, holoenzyme	4	3.69696					0.42
											holD	b4372	glucose	GO:0009314; GO:0071897; GO:0090305; GO:0008408; GO:0005829; GO:0005515; GO:0016779; GO:0016740; GO:0006260; GO:0003887; GO:0005737	information storage and processing	Replication, recombination, and repair	L	0.58	DNA polymerase III subunit &psi;	25.0317	0.000630519	schmidt_2016	Schmidt et al. 2016	BW25113	CPLX0-3803	DNA polymerase III, holoenzyme	4	6.25792					0.26
											holD	b4372	glucosamine	GO:0009314; GO:0071897; GO:0090305; GO:0008408; GO:0005829; GO:0005515; GO:0016779; GO:0016740; GO:0006260; GO:0003887; GO:0005737	information storage and processing	Replication, recombination, and repair	L	0.46	DNA polymerase III subunit &psi;	4.68993	0.000118134	schmidt_2016	Schmidt et al. 2016	BW25113	CPLX0-3803	DNA polymerase III, holoenzyme	4	1.17248					0.58
											holD	b4372	glycerol	GO:0009314; GO:0071897; GO:0090305; GO:0008408; GO:0005829; GO:0005515; GO:0016779; GO:0016740; GO:0006260; GO:0003887; GO:0005737	information storage and processing	Replication, recombination, and repair	L	0.47	DNA polymerase III subunit &psi;	0	0	schmidt_2016	Schmidt et al. 2016	BW25113	CPLX0-3803	DNA polymerase III, holoenzyme	4	0					0.46
											holD	b4372	pyruvate	GO:0009314; GO:0071897; GO:0090305; GO:0008408; GO:0005829; GO:0005515; GO:0016779; GO:0016740; GO:0006260; GO:0003887; GO:0005737	information storage and processing	Replication, recombination, and repair	L	0.4	DNA polymerase III subunit &psi;	13.9476	0.000351323	schmidt_2016	Schmidt et al. 2016	BW25113	CPLX0-3803	DNA polymerase III, holoenzyme	4	3.4869					0.47
											holD	b4372	succinate	GO:0009314; GO:0071897; GO:0090305; GO:0008408; GO:0005829; GO:0005515; GO:0016779; GO:0016740; GO:0006260; GO:0003887; GO:0005737	information storage and processing	Replication, recombination, and repair	L	0.44	DNA polymerase III subunit &psi;	18.6931	0.000470859	schmidt_2016	Schmidt et al. 2016	BW25113	CPLX0-3803	DNA polymerase III, holoenzyme	4	4.67329					0.4
											holD	b4372	fructose	GO:0009314; GO:0071897; GO:0090305; GO:0008408; GO:0005829; GO:0005515; GO:0016779; GO:0016740; GO:0006260; GO:0003887; GO:0005737	information storage and processing	Replication, recombination, and repair	L	0.65	DNA polymerase III subunit &psi;	22.6237	0.000569866	schmidt_2016	Schmidt et al. 2016	BW25113	CPLX0-3803	DNA polymerase III, holoenzyme	4	5.65593					0.44
											holD	b4372	mannose	GO:0009314; GO:0071897; GO:0090305; GO:0008408; GO:0005829; GO:0005515; GO:0016779; GO:0016740; GO:0006260; GO:0003887; GO:0005737	information storage and processing	Replication, recombination, and repair	L	0.47	DNA polymerase III subunit &psi;	33.8178	0.000851831	schmidt_2016	Schmidt et al. 2016	BW25113	CPLX0-3803	DNA polymerase III, holoenzyme	4	8.45444					0.65
											holD	b4372	xylose	GO:0009314; GO:0071897; GO:0090305; GO:0008408; GO:0005829; GO:0005515; GO:0016779; GO:0016740; GO:0006260; GO:0003887; GO:0005737	information storage and processing	Replication, recombination, and repair	L	0.55	DNA polymerase III subunit &psi;	0.955332	2.40637e-05	schmidt_2016	Schmidt et al. 2016	BW25113	CPLX0-3803	DNA polymerase III, holoenzyme	4	0.238833					0.47
											holD	b4372	osmotic_stress_glucose	GO:0009314; GO:0071897; GO:0090305; GO:0008408; GO:0005829; GO:0005515; GO:0016779; GO:0016740; GO:0006260; GO:0003887; GO:0005737	information storage and processing	Replication, recombination, and repair	L	0.55	DNA polymerase III subunit &psi;	18.142	0.000456975	schmidt_2016	Schmidt et al. 2016	BW25113	CPLX0-3803	DNA polymerase III, holoenzyme	4	4.53549					0.55
											holD	b4372	42C	GO:0009314; GO:0071897; GO:0090305; GO:0008408; GO:0005829; GO:0005515; GO:0016779; GO:0016740; GO:0006260; GO:0003887; GO:0005737	information storage and processing	Replication, recombination, and repair	L	0.66	DNA polymerase III subunit &psi;	6.90536	0.000173938	schmidt_2016	Schmidt et al. 2016	BW25113	CPLX0-3803	DNA polymerase III, holoenzyme	4	1.72634					0.55
											holD	b4372	pH6	GO:0009314; GO:0071897; GO:0090305; GO:0008408; GO:0005829; GO:0005515; GO:0016779; GO:0016740; GO:0006260; GO:0003887; GO:0005737	information storage and processing	Replication, recombination, and repair	L	0.63	DNA polymerase III subunit &psi;	72.2697	0.00182039	schmidt_2016	Schmidt et al. 2016	BW25113	CPLX0-3803	DNA polymerase III, holoenzyme	4	18.0674					0.66
											holD	b4372	chemostat_u0.12	GO:0009314; GO:0071897; GO:0090305; GO:0008408; GO:0005829; GO:0005515; GO:0016779; GO:0016740; GO:0006260; GO:0003887; GO:0005737	information storage and processing	Replication, recombination, and repair	L	0.12	DNA polymerase III subunit &psi;	3.79177	9.55103e-05	schmidt_2016	Schmidt et al. 2016	BW25113	CPLX0-3803	DNA polymerase III, holoenzyme	4	0.947943					0.63
											holD	b4372	chemostat_u0.2	GO:0009314; GO:0071897; GO:0090305; GO:0008408; GO:0005829; GO:0005515; GO:0016779; GO:0016740; GO:0006260; GO:0003887; GO:0005737	information storage and processing	Replication, recombination, and repair	L	0.2	DNA polymerase III subunit &psi;	4.66067	0.000117397	schmidt_2016	Schmidt et al. 2016	BW25113	CPLX0-3803	DNA polymerase III, holoenzyme	4	1.16517					0.12
											holD	b4372	chemostat_u0.35	GO:0009314; GO:0071897; GO:0090305; GO:0008408; GO:0005829; GO:0005515; GO:0016779; GO:0016740; GO:0006260; GO:0003887; GO:0005737	information storage and processing	Replication, recombination, and repair	L	0.35	DNA polymerase III subunit &psi;	5.56424	0.000140157	schmidt_2016	Schmidt et al. 2016	BW25113	CPLX0-3803	DNA polymerase III, holoenzyme	4	1.39106					0.2
											holD	b4372	chemostat_u0.5	GO:0009314; GO:0071897; GO:0090305; GO:0008408; GO:0005829; GO:0005515; GO:0016779; GO:0016740; GO:0006260; GO:0003887; GO:0005737	information storage and processing	Replication, recombination, and repair	L	0.5	DNA polymerase III subunit &psi;	12.2953	0.000309705	schmidt_2016	Schmidt et al. 2016	BW25113	CPLX0-3803	DNA polymerase III, holoenzyme	4	3.07383					0.35
											hypB	b2727	lb_miller	GO:0005829; GO:0046872; GO:0016787; GO:0042803; GO:0051188; GO:0008270; GO:0005525; GO:0005515; GO:0000166; GO:0016151; GO:0003924; GO:0051604	cellular processes and signaling	posttranslational modification, protein turnover, chaperones	O	1.9	hydrogenase isoenzymes nickel incorporation protein HypB	126.958	0.00665233	schmidt_2016	Schmidt et al. 2016	BW25113	CPLX0-3821	HypA-HypB heterodimer	1	126.958					0.5
											hypB	b2727	glycerol_pAA	GO:0005829; GO:0046872; GO:0016787; GO:0042803; GO:0051188; GO:0008270; GO:0005525; GO:0005515; GO:0000166; GO:0016151; GO:0003924; GO:0051604	cellular processes and signaling	posttranslational modification, protein turnover, chaperones	O	1.27	hydrogenase isoenzymes nickel incorporation protein HypB	32.5231	0.00170414	schmidt_2016	Schmidt et al. 2016	BW25113	CPLX0-3821	HypA-HypB heterodimer	1	32.5231					1.9
											hypB	b2727	acetate	GO:0005829; GO:0046872; GO:0016787; GO:0042803; GO:0051188; GO:0008270; GO:0005525; GO:0005515; GO:0000166; GO:0016151; GO:0003924; GO:0051604	cellular processes and signaling	posttranslational modification, protein turnover, chaperones	O	0.3	hydrogenase isoenzymes nickel incorporation protein HypB	21.2664	0.00111432	schmidt_2016	Schmidt et al. 2016	BW25113	CPLX0-3821	HypA-HypB heterodimer	1	21.2664					1.27
											hypB	b2727	fumarate	GO:0005829; GO:0046872; GO:0016787; GO:0042803; GO:0051188; GO:0008270; GO:0005525; GO:0005515; GO:0000166; GO:0016151; GO:0003924; GO:0051604	cellular processes and signaling	posttranslational modification, protein turnover, chaperones	O	0.42	hydrogenase isoenzymes nickel incorporation protein HypB	24.2424	0.00127025	schmidt_2016	Schmidt et al. 2016	BW25113	CPLX0-3821	HypA-HypB heterodimer	1	24.2424					0.3
											hypB	b2727	galactose	GO:0005829; GO:0046872; GO:0016787; GO:0042803; GO:0051188; GO:0008270; GO:0005525; GO:0005515; GO:0000166; GO:0016151; GO:0003924; GO:0051604	cellular processes and signaling	posttranslational modification, protein turnover, chaperones	O	0.26	hydrogenase isoenzymes nickel incorporation protein HypB	19.409	0.00101699	schmidt_2016	Schmidt et al. 2016	BW25113	CPLX0-3821	HypA-HypB heterodimer	1	19.409					0.42
											hypB	b2727	glucose	GO:0005829; GO:0046872; GO:0016787; GO:0042803; GO:0051188; GO:0008270; GO:0005525; GO:0005515; GO:0000166; GO:0016151; GO:0003924; GO:0051604	cellular processes and signaling	posttranslational modification, protein turnover, chaperones	O	0.58	hydrogenase isoenzymes nickel incorporation protein HypB	23.1062	0.00121072	schmidt_2016	Schmidt et al. 2016	BW25113	CPLX0-3821	HypA-HypB heterodimer	1	23.1062					0.26
											hypB	b2727	glucosamine	GO:0005829; GO:0046872; GO:0016787; GO:0042803; GO:0051188; GO:0008270; GO:0005525; GO:0005515; GO:0000166; GO:0016151; GO:0003924; GO:0051604	cellular processes and signaling	posttranslational modification, protein turnover, chaperones	O	0.46	hydrogenase isoenzymes nickel incorporation protein HypB	16.8837	0.000884673	schmidt_2016	Schmidt et al. 2016	BW25113	CPLX0-3821	HypA-HypB heterodimer	1	16.8837					0.58
											hypB	b2727	glycerol	GO:0005829; GO:0046872; GO:0016787; GO:0042803; GO:0051188; GO:0008270; GO:0005525; GO:0005515; GO:0000166; GO:0016151; GO:0003924; GO:0051604	cellular processes and signaling	posttranslational modification, protein turnover, chaperones	O	0.47	hydrogenase isoenzymes nickel incorporation protein HypB	14.091	0.00073834	schmidt_2016	Schmidt et al. 2016	BW25113	CPLX0-3821	HypA-HypB heterodimer	1	14.091					0.46
											hypB	b2727	pyruvate	GO:0005829; GO:0046872; GO:0016787; GO:0042803; GO:0051188; GO:0008270; GO:0005525; GO:0005515; GO:0000166; GO:0016151; GO:0003924; GO:0051604	cellular processes and signaling	posttranslational modification, protein turnover, chaperones	O	0.4	hydrogenase isoenzymes nickel incorporation protein HypB	15.8073	0.000828267	schmidt_2016	Schmidt et al. 2016	BW25113	CPLX0-3821	HypA-HypB heterodimer	1	15.8073					0.47
											hypB	b2727	succinate	GO:0005829; GO:0046872; GO:0016787; GO:0042803; GO:0051188; GO:0008270; GO:0005525; GO:0005515; GO:0000166; GO:0016151; GO:0003924; GO:0051604	cellular processes and signaling	posttranslational modification, protein turnover, chaperones	O	0.44	hydrogenase isoenzymes nickel incorporation protein HypB	23.3664	0.00122435	schmidt_2016	Schmidt et al. 2016	BW25113	CPLX0-3821	HypA-HypB heterodimer	1	23.3664					0.4
											hypB	b2727	fructose	GO:0005829; GO:0046872; GO:0016787; GO:0042803; GO:0051188; GO:0008270; GO:0005525; GO:0005515; GO:0000166; GO:0016151; GO:0003924; GO:0051604	cellular processes and signaling	posttranslational modification, protein turnover, chaperones	O	0.65	hydrogenase isoenzymes nickel incorporation protein HypB	25.5747	0.00134006	schmidt_2016	Schmidt et al. 2016	BW25113	CPLX0-3821	HypA-HypB heterodimer	1	25.5747					0.44
											hypB	b2727	mannose	GO:0005829; GO:0046872; GO:0016787; GO:0042803; GO:0051188; GO:0008270; GO:0005525; GO:0005515; GO:0000166; GO:0016151; GO:0003924; GO:0051604	cellular processes and signaling	posttranslational modification, protein turnover, chaperones	O	0.47	hydrogenase isoenzymes nickel incorporation protein HypB	36.6359	0.00191965	schmidt_2016	Schmidt et al. 2016	BW25113	CPLX0-3821	HypA-HypB heterodimer	1	36.6359					0.65
											hypB	b2727	xylose	GO:0005829; GO:0046872; GO:0016787; GO:0042803; GO:0051188; GO:0008270; GO:0005525; GO:0005515; GO:0000166; GO:0016151; GO:0003924; GO:0051604	cellular processes and signaling	posttranslational modification, protein turnover, chaperones	O	0.55	hydrogenase isoenzymes nickel incorporation protein HypB	24.8386	0.00130149	schmidt_2016	Schmidt et al. 2016	BW25113	CPLX0-3821	HypA-HypB heterodimer	1	24.8386					0.47
											hypB	b2727	osmotic_stress_glucose	GO:0005829; GO:0046872; GO:0016787; GO:0042803; GO:0051188; GO:0008270; GO:0005525; GO:0005515; GO:0000166; GO:0016151; GO:0003924; GO:0051604	cellular processes and signaling	posttranslational modification, protein turnover, chaperones	O	0.55	hydrogenase isoenzymes nickel incorporation protein HypB	21.9613	0.00115073	schmidt_2016	Schmidt et al. 2016	BW25113	CPLX0-3821	HypA-HypB heterodimer	1	21.9613					0.55
											hypB	b2727	42C	GO:0005829; GO:0046872; GO:0016787; GO:0042803; GO:0051188; GO:0008270; GO:0005525; GO:0005515; GO:0000166; GO:0016151; GO:0003924; GO:0051604	cellular processes and signaling	posttranslational modification, protein turnover, chaperones	O	0.66	hydrogenase isoenzymes nickel incorporation protein HypB	19.7296	0.00103379	schmidt_2016	Schmidt et al. 2016	BW25113	CPLX0-3821	HypA-HypB heterodimer	1	19.7296					0.55
											hypB	b2727	pH6	GO:0005829; GO:0046872; GO:0016787; GO:0042803; GO:0051188; GO:0008270; GO:0005525; GO:0005515; GO:0000166; GO:0016151; GO:0003924; GO:0051604	cellular processes and signaling	posttranslational modification, protein turnover, chaperones	O	0.63	hydrogenase isoenzymes nickel incorporation protein HypB	34.1816	0.00179104	schmidt_2016	Schmidt et al. 2016	BW25113	CPLX0-3821	HypA-HypB heterodimer	1	34.1816					0.66
											hypB	b2727	chemostat_u0.12	GO:0005829; GO:0046872; GO:0016787; GO:0042803; GO:0051188; GO:0008270; GO:0005525; GO:0005515; GO:0000166; GO:0016151; GO:0003924; GO:0051604	cellular processes and signaling	posttranslational modification, protein turnover, chaperones	O	0.12	hydrogenase isoenzymes nickel incorporation protein HypB	22.7506	0.00119208	schmidt_2016	Schmidt et al. 2016	BW25113	CPLX0-3821	HypA-HypB heterodimer	1	22.7506					0.63
											hypB	b2727	chemostat_u0.2	GO:0005829; GO:0046872; GO:0016787; GO:0042803; GO:0051188; GO:0008270; GO:0005525; GO:0005515; GO:0000166; GO:0016151; GO:0003924; GO:0051604	cellular processes and signaling	posttranslational modification, protein turnover, chaperones	O	0.2	hydrogenase isoenzymes nickel incorporation protein HypB	17.7105	0.000927994	schmidt_2016	Schmidt et al. 2016	BW25113	CPLX0-3821	HypA-HypB heterodimer	1	17.7105					0.12
											hypB	b2727	chemostat_u0.35	GO:0005829; GO:0046872; GO:0016787; GO:0042803; GO:0051188; GO:0008270; GO:0005525; GO:0005515; GO:0000166; GO:0016151; GO:0003924; GO:0051604	cellular processes and signaling	posttranslational modification, protein turnover, chaperones	O	0.35	hydrogenase isoenzymes nickel incorporation protein HypB	15.7653	0.00082607	schmidt_2016	Schmidt et al. 2016	BW25113	CPLX0-3821	HypA-HypB heterodimer	1	15.7653					0.2
											hypB	b2727	chemostat_u0.5	GO:0005829; GO:0046872; GO:0016787; GO:0042803; GO:0051188; GO:0008270; GO:0005525; GO:0005515; GO:0000166; GO:0016151; GO:0003924; GO:0051604	cellular processes and signaling	posttranslational modification, protein turnover, chaperones	O	0.5	hydrogenase isoenzymes nickel incorporation protein HypB	19.8617	0.00104071	schmidt_2016	Schmidt et al. 2016	BW25113	CPLX0-3821	HypA-HypB heterodimer	1	19.8617					0.35
											ispE	b1208	lb_miller	GO:0005515; GO:0005829; GO:0016740; GO:0016301; GO:0016114; GO:0019288; GO:0016310; GO:0008299; GO:0005524; GO:0000166; GO:0050515	metabolism	lipid transport and metabolism	I	1.9	4-(cytidine 5'-diphospho)-2-C-methyl-D-erythritol kinase	319.378	0.0163955	schmidt_2016	Schmidt et al. 2016	BW25113	CPLX0-3841	4-(cytidine 5'-diphospho)-2-<i>C</i>-methyl-D-erythritol kinase	2	159.689					0.5
											ispE	b1208	glycerol_pAA	GO:0005515; GO:0005829; GO:0016740; GO:0016301; GO:0016114; GO:0019288; GO:0016310; GO:0008299; GO:0005524; GO:0000166; GO:0050515	metabolism	lipid transport and metabolism	I	1.27	4-(cytidine 5'-diphospho)-2-C-methyl-D-erythritol kinase	248.476	0.0127557	schmidt_2016	Schmidt et al. 2016	BW25113	CPLX0-3841	4-(cytidine 5'-diphospho)-2-<i>C</i>-methyl-D-erythritol kinase	2	124.238					1.9
											ispE	b1208	acetate	GO:0005515; GO:0005829; GO:0016740; GO:0016301; GO:0016114; GO:0019288; GO:0016310; GO:0008299; GO:0005524; GO:0000166; GO:0050515	metabolism	lipid transport and metabolism	I	0.3	4-(cytidine 5'-diphospho)-2-C-methyl-D-erythritol kinase	146.091	0.00749965	schmidt_2016	Schmidt et al. 2016	BW25113	CPLX0-3841	4-(cytidine 5'-diphospho)-2-<i>C</i>-methyl-D-erythritol kinase	2	73.0455					1.27
											ispE	b1208	fumarate	GO:0005515; GO:0005829; GO:0016740; GO:0016301; GO:0016114; GO:0019288; GO:0016310; GO:0008299; GO:0005524; GO:0000166; GO:0050515	metabolism	lipid transport and metabolism	I	0.42	4-(cytidine 5'-diphospho)-2-C-methyl-D-erythritol kinase	176.224	0.00904653	schmidt_2016	Schmidt et al. 2016	BW25113	CPLX0-3841	4-(cytidine 5'-diphospho)-2-<i>C</i>-methyl-D-erythritol kinase	2	88.1119					0.3
											ispE	b1208	galactose	GO:0005515; GO:0005829; GO:0016740; GO:0016301; GO:0016114; GO:0019288; GO:0016310; GO:0008299; GO:0005524; GO:0000166; GO:0050515	metabolism	lipid transport and metabolism	I	0.26	4-(cytidine 5'-diphospho)-2-C-methyl-D-erythritol kinase	110.909	0.00569356	schmidt_2016	Schmidt et al. 2016	BW25113	CPLX0-3841	4-(cytidine 5'-diphospho)-2-<i>C</i>-methyl-D-erythritol kinase	2	55.4544					0.42
											ispE	b1208	glucose	GO:0005515; GO:0005829; GO:0016740; GO:0016301; GO:0016114; GO:0019288; GO:0016310; GO:0008299; GO:0005524; GO:0000166; GO:0050515	metabolism	lipid transport and metabolism	I	0.58	4-(cytidine 5'-diphospho)-2-C-methyl-D-erythritol kinase	179.073	0.00919279	schmidt_2016	Schmidt et al. 2016	BW25113	CPLX0-3841	4-(cytidine 5'-diphospho)-2-<i>C</i>-methyl-D-erythritol kinase	2	89.5364					0.26
											ispE	b1208	glucosamine	GO:0005515; GO:0005829; GO:0016740; GO:0016301; GO:0016114; GO:0019288; GO:0016310; GO:0008299; GO:0005524; GO:0000166; GO:0050515	metabolism	lipid transport and metabolism	I	0.46	4-(cytidine 5'-diphospho)-2-C-methyl-D-erythritol kinase	163.209	0.00837844	schmidt_2016	Schmidt et al. 2016	BW25113	CPLX0-3841	4-(cytidine 5'-diphospho)-2-<i>C</i>-methyl-D-erythritol kinase	2	81.6047					0.58
											ispE	b1208	glycerol	GO:0005515; GO:0005829; GO:0016740; GO:0016301; GO:0016114; GO:0019288; GO:0016310; GO:0008299; GO:0005524; GO:0000166; GO:0050515	metabolism	lipid transport and metabolism	I	0.47	4-(cytidine 5'-diphospho)-2-C-methyl-D-erythritol kinase	206.668	0.0106094	schmidt_2016	Schmidt et al. 2016	BW25113	CPLX0-3841	4-(cytidine 5'-diphospho)-2-<i>C</i>-methyl-D-erythritol kinase	2	103.334					0.46
											ispE	b1208	pyruvate	GO:0005515; GO:0005829; GO:0016740; GO:0016301; GO:0016114; GO:0019288; GO:0016310; GO:0008299; GO:0005524; GO:0000166; GO:0050515	metabolism	lipid transport and metabolism	I	0.4	4-(cytidine 5'-diphospho)-2-C-methyl-D-erythritol kinase	176.669	0.00906941	schmidt_2016	Schmidt et al. 2016	BW25113	CPLX0-3841	4-(cytidine 5'-diphospho)-2-<i>C</i>-methyl-D-erythritol kinase	2	88.3347					0.47
											ispE	b1208	succinate	GO:0005515; GO:0005829; GO:0016740; GO:0016301; GO:0016114; GO:0019288; GO:0016310; GO:0008299; GO:0005524; GO:0000166; GO:0050515	metabolism	lipid transport and metabolism	I	0.44	4-(cytidine 5'-diphospho)-2-C-methyl-D-erythritol kinase	158.892	0.00815679	schmidt_2016	Schmidt et al. 2016	BW25113	CPLX0-3841	4-(cytidine 5'-diphospho)-2-<i>C</i>-methyl-D-erythritol kinase	2	79.4459					0.4
											ispE	b1208	fructose	GO:0005515; GO:0005829; GO:0016740; GO:0016301; GO:0016114; GO:0019288; GO:0016310; GO:0008299; GO:0005524; GO:0000166; GO:0050515	metabolism	lipid transport and metabolism	I	0.65	4-(cytidine 5'-diphospho)-2-C-methyl-D-erythritol kinase	156.399	0.00802881	schmidt_2016	Schmidt et al. 2016	BW25113	CPLX0-3841	4-(cytidine 5'-diphospho)-2-<i>C</i>-methyl-D-erythritol kinase	2	78.1994					0.44
											ispE	b1208	mannose	GO:0005515; GO:0005829; GO:0016740; GO:0016301; GO:0016114; GO:0019288; GO:0016310; GO:0008299; GO:0005524; GO:0000166; GO:0050515	metabolism	lipid transport and metabolism	I	0.47	4-(cytidine 5'-diphospho)-2-C-methyl-D-erythritol kinase	146.544	0.00752289	schmidt_2016	Schmidt et al. 2016	BW25113	CPLX0-3841	4-(cytidine 5'-diphospho)-2-<i>C</i>-methyl-D-erythritol kinase	2	73.2719					0.65
											ispE	b1208	xylose	GO:0005515; GO:0005829; GO:0016740; GO:0016301; GO:0016114; GO:0019288; GO:0016310; GO:0008299; GO:0005524; GO:0000166; GO:0050515	metabolism	lipid transport and metabolism	I	0.55	4-(cytidine 5'-diphospho)-2-C-methyl-D-erythritol kinase	76.4265	0.00392339	schmidt_2016	Schmidt et al. 2016	BW25113	CPLX0-3841	4-(cytidine 5'-diphospho)-2-<i>C</i>-methyl-D-erythritol kinase	2	38.2133					0.47
											ispE	b1208	osmotic_stress_glucose	GO:0005515; GO:0005829; GO:0016740; GO:0016301; GO:0016114; GO:0019288; GO:0016310; GO:0008299; GO:0005524; GO:0000166; GO:0050515	metabolism	lipid transport and metabolism	I	0.55	4-(cytidine 5'-diphospho)-2-C-methyl-D-erythritol kinase	144.181	0.0074016	schmidt_2016	Schmidt et al. 2016	BW25113	CPLX0-3841	4-(cytidine 5'-diphospho)-2-<i>C</i>-methyl-D-erythritol kinase	2	72.0905					0.55
											ispE	b1208	42C	GO:0005515; GO:0005829; GO:0016740; GO:0016301; GO:0016114; GO:0019288; GO:0016310; GO:0008299; GO:0005524; GO:0000166; GO:0050515	metabolism	lipid transport and metabolism	I	0.66	4-(cytidine 5'-diphospho)-2-C-methyl-D-erythritol kinase	218.012	0.0111918	schmidt_2016	Schmidt et al. 2016	BW25113	CPLX0-3841	4-(cytidine 5'-diphospho)-2-<i>C</i>-methyl-D-erythritol kinase	2	109.006					0.55
											ispE	b1208	pH6	GO:0005515; GO:0005829; GO:0016740; GO:0016301; GO:0016114; GO:0019288; GO:0016310; GO:0008299; GO:0005524; GO:0000166; GO:0050515	metabolism	lipid transport and metabolism	I	0.63	4-(cytidine 5'-diphospho)-2-C-methyl-D-erythritol kinase	209.973	0.0107791	schmidt_2016	Schmidt et al. 2016	BW25113	CPLX0-3841	4-(cytidine 5'-diphospho)-2-<i>C</i>-methyl-D-erythritol kinase	2	104.986					0.66
											ispE	b1208	chemostat_u0.12	GO:0005515; GO:0005829; GO:0016740; GO:0016301; GO:0016114; GO:0019288; GO:0016310; GO:0008299; GO:0005524; GO:0000166; GO:0050515	metabolism	lipid transport and metabolism	I	0.12	4-(cytidine 5'-diphospho)-2-C-methyl-D-erythritol kinase	88.1587	0.00452567	schmidt_2016	Schmidt et al. 2016	BW25113	CPLX0-3841	4-(cytidine 5'-diphospho)-2-<i>C</i>-methyl-D-erythritol kinase	2	44.0793					0.63
											ispE	b1208	chemostat_u0.2	GO:0005515; GO:0005829; GO:0016740; GO:0016301; GO:0016114; GO:0019288; GO:0016310; GO:0008299; GO:0005524; GO:0000166; GO:0050515	metabolism	lipid transport and metabolism	I	0.2	4-(cytidine 5'-diphospho)-2-C-methyl-D-erythritol kinase	105.331	0.00540722	schmidt_2016	Schmidt et al. 2016	BW25113	CPLX0-3841	4-(cytidine 5'-diphospho)-2-<i>C</i>-methyl-D-erythritol kinase	2	52.6655					0.12
											ispE	b1208	chemostat_u0.35	GO:0005515; GO:0005829; GO:0016740; GO:0016301; GO:0016114; GO:0019288; GO:0016310; GO:0008299; GO:0005524; GO:0000166; GO:0050515	metabolism	lipid transport and metabolism	I	0.35	4-(cytidine 5'-diphospho)-2-C-methyl-D-erythritol kinase	118.704	0.00609371	schmidt_2016	Schmidt et al. 2016	BW25113	CPLX0-3841	4-(cytidine 5'-diphospho)-2-<i>C</i>-methyl-D-erythritol kinase	2	59.3518					0.2
											ispE	b1208	chemostat_u0.5	GO:0005515; GO:0005829; GO:0016740; GO:0016301; GO:0016114; GO:0019288; GO:0016310; GO:0008299; GO:0005524; GO:0000166; GO:0050515	metabolism	lipid transport and metabolism	I	0.5	4-(cytidine 5'-diphospho)-2-C-methyl-D-erythritol kinase	141.869	0.00728292	schmidt_2016	Schmidt et al. 2016	BW25113	CPLX0-3841	4-(cytidine 5'-diphospho)-2-<i>C</i>-methyl-D-erythritol kinase	2	70.9346					0.35
											yicI	b3656	lb_miller	GO:0061634; GO:0042802; GO:0016798; GO:0016787; GO:0003824; GO:0030246; GO:0005975; GO:0080176; GO:0008152; GO:0004553	metabolism	carbohydrate transport and metabolism	G	1.9	&alpha;-D-xyloside xylohydrolase	15.8697	0.00232033	schmidt_2016	Schmidt et al. 2016	BW25113	CPLX0-3901	&alpha;-D-xyloside xylohydrolase	6	2.64496					0.5
											yicI	b3656	glycerol_pAA	GO:0061634; GO:0042802; GO:0016798; GO:0016787; GO:0003824; GO:0030246; GO:0005975; GO:0080176; GO:0008152; GO:0004553	metabolism	carbohydrate transport and metabolism	G	1.27	&alpha;-D-xyloside xylohydrolase	3.90277	0.000570629	schmidt_2016	Schmidt et al. 2016	BW25113	CPLX0-3901	&alpha;-D-xyloside xylohydrolase	6	0.650462					1.9
											yicI	b3656	acetate	GO:0061634; GO:0042802; GO:0016798; GO:0016787; GO:0003824; GO:0030246; GO:0005975; GO:0080176; GO:0008152; GO:0004553	metabolism	carbohydrate transport and metabolism	G	0.3	&alpha;-D-xyloside xylohydrolase	0	0	schmidt_2016	Schmidt et al. 2016	BW25113	CPLX0-3901	&alpha;-D-xyloside xylohydrolase	6	0					1.27
											yicI	b3656	fumarate	GO:0061634; GO:0042802; GO:0016798; GO:0016787; GO:0003824; GO:0030246; GO:0005975; GO:0080176; GO:0008152; GO:0004553	metabolism	carbohydrate transport and metabolism	G	0.42	&alpha;-D-xyloside xylohydrolase	0	0	schmidt_2016	Schmidt et al. 2016	BW25113	CPLX0-3901	&alpha;-D-xyloside xylohydrolase	6	0					0.3
											yicI	b3656	galactose	GO:0061634; GO:0042802; GO:0016798; GO:0016787; GO:0003824; GO:0030246; GO:0005975; GO:0080176; GO:0008152; GO:0004553	metabolism	carbohydrate transport and metabolism	G	0.26	&alpha;-D-xyloside xylohydrolase	1.84848	0.000270268	schmidt_2016	Schmidt et al. 2016	BW25113	CPLX0-3901	&alpha;-D-xyloside xylohydrolase	6	0.30808					0.42
											yicI	b3656	glucose	GO:0061634; GO:0042802; GO:0016798; GO:0016787; GO:0003824; GO:0030246; GO:0005975; GO:0080176; GO:0008152; GO:0004553	metabolism	carbohydrate transport and metabolism	G	0.58	&alpha;-D-xyloside xylohydrolase	0.962757	0.000140766	schmidt_2016	Schmidt et al. 2016	BW25113	CPLX0-3901	&alpha;-D-xyloside xylohydrolase	6	0.16046					0.26
											yicI	b3656	glucosamine	GO:0061634; GO:0042802; GO:0016798; GO:0016787; GO:0003824; GO:0030246; GO:0005975; GO:0080176; GO:0008152; GO:0004553	metabolism	carbohydrate transport and metabolism	G	0.46	&alpha;-D-xyloside xylohydrolase	0.937986	0.000137144	schmidt_2016	Schmidt et al. 2016	BW25113	CPLX0-3901	&alpha;-D-xyloside xylohydrolase	6	0.156331					0.58
											yicI	b3656	glycerol	GO:0061634; GO:0042802; GO:0016798; GO:0016787; GO:0003824; GO:0030246; GO:0005975; GO:0080176; GO:0008152; GO:0004553	metabolism	carbohydrate transport and metabolism	G	0.47	&alpha;-D-xyloside xylohydrolase	0.939402	0.000137351	schmidt_2016	Schmidt et al. 2016	BW25113	CPLX0-3901	&alpha;-D-xyloside xylohydrolase	6	0.156567					0.46
											yicI	b3656	pyruvate	GO:0061634; GO:0042802; GO:0016798; GO:0016787; GO:0003824; GO:0030246; GO:0005975; GO:0080176; GO:0008152; GO:0004553	metabolism	carbohydrate transport and metabolism	G	0.4	&alpha;-D-xyloside xylohydrolase	0	0	schmidt_2016	Schmidt et al. 2016	BW25113	CPLX0-3901	&alpha;-D-xyloside xylohydrolase	6	0					0.47
											yicI	b3656	succinate	GO:0061634; GO:0042802; GO:0016798; GO:0016787; GO:0003824; GO:0030246; GO:0005975; GO:0080176; GO:0008152; GO:0004553	metabolism	carbohydrate transport and metabolism	G	0.44	&alpha;-D-xyloside xylohydrolase	1.86931	0.000273315	schmidt_2016	Schmidt et al. 2016	BW25113	CPLX0-3901	&alpha;-D-xyloside xylohydrolase	6	0.311552					0.4
											yicI	b3656	fructose	GO:0061634; GO:0042802; GO:0016798; GO:0016787; GO:0003824; GO:0030246; GO:0005975; GO:0080176; GO:0008152; GO:0004553	metabolism	carbohydrate transport and metabolism	G	0.65	&alpha;-D-xyloside xylohydrolase	4.9182	0.000719096	schmidt_2016	Schmidt et al. 2016	BW25113	CPLX0-3901	&alpha;-D-xyloside xylohydrolase	6	0.819701					0.44
											yicI	b3656	mannose	GO:0061634; GO:0042802; GO:0016798; GO:0016787; GO:0003824; GO:0030246; GO:0005975; GO:0080176; GO:0008152; GO:0004553	metabolism	carbohydrate transport and metabolism	G	0.47	&alpha;-D-xyloside xylohydrolase	7.51506	0.00109879	schmidt_2016	Schmidt et al. 2016	BW25113	CPLX0-3901	&alpha;-D-xyloside xylohydrolase	6	1.25251					0.65
											yicI	b3656	xylose	GO:0061634; GO:0042802; GO:0016798; GO:0016787; GO:0003824; GO:0030246; GO:0005975; GO:0080176; GO:0008152; GO:0004553	metabolism	carbohydrate transport and metabolism	G	0.55	&alpha;-D-xyloside xylohydrolase	52.5432	0.00768241	schmidt_2016	Schmidt et al. 2016	BW25113	CPLX0-3901	&alpha;-D-xyloside xylohydrolase	6	8.75721					0.47
											yicI	b3656	osmotic_stress_glucose	GO:0061634; GO:0042802; GO:0016798; GO:0016787; GO:0003824; GO:0030246; GO:0005975; GO:0080176; GO:0008152; GO:0004553	metabolism	carbohydrate transport and metabolism	G	0.55	&alpha;-D-xyloside xylohydrolase	0.954841	0.000139608	schmidt_2016	Schmidt et al. 2016	BW25113	CPLX0-3901	&alpha;-D-xyloside xylohydrolase	6	0.15914					0.55
											yicI	b3656	42C	GO:0061634; GO:0042802; GO:0016798; GO:0016787; GO:0003824; GO:0030246; GO:0005975; GO:0080176; GO:0008152; GO:0004553	metabolism	carbohydrate transport and metabolism	G	0.66	&alpha;-D-xyloside xylohydrolase	1.97296	0.000288469	schmidt_2016	Schmidt et al. 2016	BW25113	CPLX0-3901	&alpha;-D-xyloside xylohydrolase	6	0.328826					0.55
											yicI	b3656	pH6	GO:0061634; GO:0042802; GO:0016798; GO:0016787; GO:0003824; GO:0030246; GO:0005975; GO:0080176; GO:0008152; GO:0004553	metabolism	carbohydrate transport and metabolism	G	0.63	&alpha;-D-xyloside xylohydrolase	0.976617	0.000142792	schmidt_2016	Schmidt et al. 2016	BW25113	CPLX0-3901	&alpha;-D-xyloside xylohydrolase	6	0.16277					0.66
											yicI	b3656	chemostat_u0.12	GO:0061634; GO:0042802; GO:0016798; GO:0016787; GO:0003824; GO:0030246; GO:0005975; GO:0080176; GO:0008152; GO:0004553	metabolism	carbohydrate transport and metabolism	G	0.12	&alpha;-D-xyloside xylohydrolase	0.947943	0.0001386	schmidt_2016	Schmidt et al. 2016	BW25113	CPLX0-3901	&alpha;-D-xyloside xylohydrolase	6	0.15799					0.63
											yicI	b3656	chemostat_u0.2	GO:0061634; GO:0042802; GO:0016798; GO:0016787; GO:0003824; GO:0030246; GO:0005975; GO:0080176; GO:0008152; GO:0004553	metabolism	carbohydrate transport and metabolism	G	0.2	&alpha;-D-xyloside xylohydrolase	0.932133	0.000136288	schmidt_2016	Schmidt et al. 2016	BW25113	CPLX0-3901	&alpha;-D-xyloside xylohydrolase	6	0.155356					0.12
											yicI	b3656	chemostat_u0.35	GO:0061634; GO:0042802; GO:0016798; GO:0016787; GO:0003824; GO:0030246; GO:0005975; GO:0080176; GO:0008152; GO:0004553	metabolism	carbohydrate transport and metabolism	G	0.35	&alpha;-D-xyloside xylohydrolase	0.927373	0.000135592	schmidt_2016	Schmidt et al. 2016	BW25113	CPLX0-3901	&alpha;-D-xyloside xylohydrolase	6	0.154562					0.2
											yicI	b3656	chemostat_u0.5	GO:0061634; GO:0042802; GO:0016798; GO:0016787; GO:0003824; GO:0030246; GO:0005975; GO:0080176; GO:0008152; GO:0004553	metabolism	carbohydrate transport and metabolism	G	0.5	&alpha;-D-xyloside xylohydrolase	0.945794	0.000138286	schmidt_2016	Schmidt et al. 2016	BW25113	CPLX0-3901	&alpha;-D-xyloside xylohydrolase	6	0.157632					0.35
											priC	b0467	lb_miller	GO:0005515; GO:1990077; GO:0005829; GO:0006269; GO:0006261; GO:0003677; GO:0006270	information storage and processing	Replication, recombination, and repair	L	1.9	primosomal replication protein N''	39.6743	0.00134189	schmidt_2016	Schmidt et al. 2016	BW25113	CPLX0-3922	primosome	1	39.6743					0.5
											priC	b0467	glycerol_pAA	GO:0005515; GO:1990077; GO:0005829; GO:0006269; GO:0006261; GO:0003677; GO:0006270	information storage and processing	Replication, recombination, and repair	L	1.27	primosomal replication protein N''	1.30092	4.40005e-05	schmidt_2016	Schmidt et al. 2016	BW25113	CPLX0-3922	primosome	1	1.30092					1.9
											priC	b0467	acetate	GO:0005515; GO:1990077; GO:0005829; GO:0006269; GO:0006261; GO:0003677; GO:0006270	information storage and processing	Replication, recombination, and repair	L	0.3	primosomal replication protein N''	10.1709	0.000344005	schmidt_2016	Schmidt et al. 2016	BW25113	CPLX0-3922	primosome	1	10.1709					1.27
											priC	b0467	fumarate	GO:0005515; GO:1990077; GO:0005829; GO:0006269; GO:0006261; GO:0003677; GO:0006270	information storage and processing	Replication, recombination, and repair	L	0.42	primosomal replication protein N''	14.9184	0.000504578	schmidt_2016	Schmidt et al. 2016	BW25113	CPLX0-3922	primosome	1	14.9184					0.3
											priC	b0467	galactose	GO:0005515; GO:1990077; GO:0005829; GO:0006269; GO:0006261; GO:0003677; GO:0006270	information storage and processing	Replication, recombination, and repair	L	0.26	primosomal replication protein N''	8.31816	0.000281341	schmidt_2016	Schmidt et al. 2016	BW25113	CPLX0-3922	primosome	1	8.31816					0.42
											priC	b0467	glucose	GO:0005515; GO:1990077; GO:0005829; GO:0006269; GO:0006261; GO:0003677; GO:0006270	information storage and processing	Replication, recombination, and repair	L	0.58	primosomal replication protein N''	15.4041	0.000521006	schmidt_2016	Schmidt et al. 2016	BW25113	CPLX0-3922	primosome	1	15.4041					0.26
											priC	b0467	glucosamine	GO:0005515; GO:1990077; GO:0005829; GO:0006269; GO:0006261; GO:0003677; GO:0006270	information storage and processing	Replication, recombination, and repair	L	0.46	primosomal replication protein N''	10.3178	0.000348975	schmidt_2016	Schmidt et al. 2016	BW25113	CPLX0-3922	primosome	1	10.3178					0.58
											priC	b0467	glycerol	GO:0005515; GO:1990077; GO:0005829; GO:0006269; GO:0006261; GO:0003677; GO:0006270	information storage and processing	Replication, recombination, and repair	L	0.47	primosomal replication protein N''	15.0304	0.000508367	schmidt_2016	Schmidt et al. 2016	BW25113	CPLX0-3922	primosome	1	15.0304					0.46
											priC	b0467	pyruvate	GO:0005515; GO:1990077; GO:0005829; GO:0006269; GO:0006261; GO:0003677; GO:0006270	information storage and processing	Replication, recombination, and repair	L	0.4	primosomal replication protein N''	10.2282	0.000345944	schmidt_2016	Schmidt et al. 2016	BW25113	CPLX0-3922	primosome	1	10.2282					0.47
											priC	b0467	succinate	GO:0005515; GO:1990077; GO:0005829; GO:0006269; GO:0006261; GO:0003677; GO:0006270	information storage and processing	Replication, recombination, and repair	L	0.44	primosomal replication protein N''	10.2812	0.000347737	schmidt_2016	Schmidt et al. 2016	BW25113	CPLX0-3922	primosome	1	10.2812					0.4
											priC	b0467	fructose	GO:0005515; GO:1990077; GO:0005829; GO:0006269; GO:0006261; GO:0003677; GO:0006270	information storage and processing	Replication, recombination, and repair	L	0.65	primosomal replication protein N''	14.7546	0.000499038	schmidt_2016	Schmidt et al. 2016	BW25113	CPLX0-3922	primosome	1	14.7546					0.44
											priC	b0467	mannose	GO:0005515; GO:1990077; GO:0005829; GO:0006269; GO:0006261; GO:0003677; GO:0006270	information storage and processing	Replication, recombination, and repair	L	0.47	primosomal replication protein N''	9.39383	0.000317723	schmidt_2016	Schmidt et al. 2016	BW25113	CPLX0-3922	primosome	1	9.39383					0.65
											priC	b0467	xylose	GO:0005515; GO:1990077; GO:0005829; GO:0006269; GO:0006261; GO:0003677; GO:0006270	information storage and processing	Replication, recombination, and repair	L	0.55	primosomal replication protein N''	10.5086	0.000355429	schmidt_2016	Schmidt et al. 2016	BW25113	CPLX0-3922	primosome	1	10.5086					0.47
											priC	b0467	osmotic_stress_glucose	GO:0005515; GO:1990077; GO:0005829; GO:0006269; GO:0006261; GO:0003677; GO:0006270	information storage and processing	Replication, recombination, and repair	L	0.55	primosomal replication protein N''	14.3226	0.000484426	schmidt_2016	Schmidt et al. 2016	BW25113	CPLX0-3922	primosome	1	14.3226					0.55
											priC	b0467	42C	GO:0005515; GO:1990077; GO:0005829; GO:0006269; GO:0006261; GO:0003677; GO:0006270	information storage and processing	Replication, recombination, and repair	L	0.66	primosomal replication protein N''	20.7161	0.000700669	schmidt_2016	Schmidt et al. 2016	BW25113	CPLX0-3922	primosome	1	20.7161					0.55
											priC	b0467	pH6	GO:0005515; GO:1990077; GO:0005829; GO:0006269; GO:0006261; GO:0003677; GO:0006270	information storage and processing	Replication, recombination, and repair	L	0.63	primosomal replication protein N''	12.696	0.000429411	schmidt_2016	Schmidt et al. 2016	BW25113	CPLX0-3922	primosome	1	12.696					0.66
											priC	b0467	chemostat_u0.12	GO:0005515; GO:1990077; GO:0005829; GO:0006269; GO:0006261; GO:0003677; GO:0006270	information storage and processing	Replication, recombination, and repair	L	0.12	primosomal replication protein N''	4.73971	0.000160309	schmidt_2016	Schmidt et al. 2016	BW25113	CPLX0-3922	primosome	1	4.73971					0.63
											priC	b0467	chemostat_u0.2	GO:0005515; GO:1990077; GO:0005829; GO:0006269; GO:0006261; GO:0003677; GO:0006270	information storage and processing	Replication, recombination, and repair	L	0.2	primosomal replication protein N''	7.45706	0.000252217	schmidt_2016	Schmidt et al. 2016	BW25113	CPLX0-3922	primosome	1	7.45706					0.12
											priC	b0467	chemostat_u0.35	GO:0005515; GO:1990077; GO:0005829; GO:0006269; GO:0006261; GO:0003677; GO:0006270	information storage and processing	Replication, recombination, and repair	L	0.35	primosomal replication protein N''	7.41898	0.000250928	schmidt_2016	Schmidt et al. 2016	BW25113	CPLX0-3922	primosome	1	7.41898					0.2
											priC	b0467	chemostat_u0.5	GO:0005515; GO:1990077; GO:0005829; GO:0006269; GO:0006261; GO:0003677; GO:0006270	information storage and processing	Replication, recombination, and repair	L	0.5	primosomal replication protein N''	7.56635	0.000255913	schmidt_2016	Schmidt et al. 2016	BW25113	CPLX0-3922	primosome	1	7.56635					0.35
											dnaG	b3066	lb_miller	GO:0016779; GO:0016740; GO:0006260; GO:0003899; GO:1990077; GO:0005515; GO:0046872; GO:0003677; GO:0005829; GO:0008270; GO:0006269; GO:0003896; GO:0005737	information storage and processing	Replication, recombination, and repair	L	1.9	DNA primase	27.772	0.00302265	schmidt_2016	Schmidt et al. 2016	BW25113	CPLX0-3922	primosome	1	27.772					0.5
											dnaG	b3066	glycerol_pAA	GO:0016779; GO:0016740; GO:0006260; GO:0003899; GO:1990077; GO:0005515; GO:0046872; GO:0003677; GO:0005829; GO:0008270; GO:0006269; GO:0003896; GO:0005737	information storage and processing	Replication, recombination, and repair	L	1.27	DNA primase	10.4074	0.00113272	schmidt_2016	Schmidt et al. 2016	BW25113	CPLX0-3922	primosome	1	10.4074					1.9
											dnaG	b3066	acetate	GO:0016779; GO:0016740; GO:0006260; GO:0003899; GO:1990077; GO:0005515; GO:0046872; GO:0003677; GO:0005829; GO:0008270; GO:0006269; GO:0003896; GO:0005737	information storage and processing	Replication, recombination, and repair	L	0.3	DNA primase	3.69851	0.000402538	schmidt_2016	Schmidt et al. 2016	BW25113	CPLX0-3922	primosome	1	3.69851					1.27
											dnaG	b3066	fumarate	GO:0016779; GO:0016740; GO:0006260; GO:0003899; GO:1990077; GO:0005515; GO:0046872; GO:0003677; GO:0005829; GO:0008270; GO:0006269; GO:0003896; GO:0005737	information storage and processing	Replication, recombination, and repair	L	0.42	DNA primase	8.39161	0.000913325	schmidt_2016	Schmidt et al. 2016	BW25113	CPLX0-3922	primosome	1	8.39161					0.3
											dnaG	b3066	galactose	GO:0016779; GO:0016740; GO:0006260; GO:0003899; GO:1990077; GO:0005515; GO:0046872; GO:0003677; GO:0005829; GO:0008270; GO:0006269; GO:0003896; GO:0005737	information storage and processing	Replication, recombination, and repair	L	0.26	DNA primase	12.9394	0.00140829	schmidt_2016	Schmidt et al. 2016	BW25113	CPLX0-3922	primosome	1	12.9394					0.42
											dnaG	b3066	glucose	GO:0016779; GO:0016740; GO:0006260; GO:0003899; GO:1990077; GO:0005515; GO:0046872; GO:0003677; GO:0005829; GO:0008270; GO:0006269; GO:0003896; GO:0005737	information storage and processing	Replication, recombination, and repair	L	0.58	DNA primase	5.77654	0.000628707	schmidt_2016	Schmidt et al. 2016	BW25113	CPLX0-3922	primosome	1	5.77654					0.26
											dnaG	b3066	glucosamine	GO:0016779; GO:0016740; GO:0006260; GO:0003899; GO:1990077; GO:0005515; GO:0046872; GO:0003677; GO:0005829; GO:0008270; GO:0006269; GO:0003896; GO:0005737	information storage and processing	Replication, recombination, and repair	L	0.46	DNA primase	8.44187	0.000918795	schmidt_2016	Schmidt et al. 2016	BW25113	CPLX0-3922	primosome	1	8.44187					0.58
											dnaG	b3066	glycerol	GO:0016779; GO:0016740; GO:0006260; GO:0003899; GO:1990077; GO:0005515; GO:0046872; GO:0003677; GO:0005829; GO:0008270; GO:0006269; GO:0003896; GO:0005737	information storage and processing	Replication, recombination, and repair	L	0.47	DNA primase	9.39402	0.00102243	schmidt_2016	Schmidt et al. 2016	BW25113	CPLX0-3922	primosome	1	9.39402					0.46
											dnaG	b3066	pyruvate	GO:0016779; GO:0016740; GO:0006260; GO:0003899; GO:1990077; GO:0005515; GO:0046872; GO:0003677; GO:0005829; GO:0008270; GO:0006269; GO:0003896; GO:0005737	information storage and processing	Replication, recombination, and repair	L	0.4	DNA primase	9.29839	0.00101202	schmidt_2016	Schmidt et al. 2016	BW25113	CPLX0-3922	primosome	1	9.29839					0.47
											dnaG	b3066	succinate	GO:0016779; GO:0016740; GO:0006260; GO:0003899; GO:1990077; GO:0005515; GO:0046872; GO:0003677; GO:0005829; GO:0008270; GO:0006269; GO:0003896; GO:0005737	information storage and processing	Replication, recombination, and repair	L	0.44	DNA primase	14.9545	0.00162762	schmidt_2016	Schmidt et al. 2016	BW25113	CPLX0-3922	primosome	1	14.9545					0.4
											dnaG	b3066	fructose	GO:0016779; GO:0016740; GO:0006260; GO:0003899; GO:1990077; GO:0005515; GO:0046872; GO:0003677; GO:0005829; GO:0008270; GO:0006269; GO:0003896; GO:0005737	information storage and processing	Replication, recombination, and repair	L	0.65	DNA primase	9.83641	0.00107057	schmidt_2016	Schmidt et al. 2016	BW25113	CPLX0-3922	primosome	1	9.83641					0.44
											dnaG	b3066	mannose	GO:0016779; GO:0016740; GO:0006260; GO:0003899; GO:1990077; GO:0005515; GO:0046872; GO:0003677; GO:0005829; GO:0008270; GO:0006269; GO:0003896; GO:0005737	information storage and processing	Replication, recombination, and repair	L	0.47	DNA primase	17.8483	0.00194257	schmidt_2016	Schmidt et al. 2016	BW25113	CPLX0-3922	primosome	1	17.8483					0.65
											dnaG	b3066	xylose	GO:0016779; GO:0016740; GO:0006260; GO:0003899; GO:1990077; GO:0005515; GO:0046872; GO:0003677; GO:0005829; GO:0008270; GO:0006269; GO:0003896; GO:0005737	information storage and processing	Replication, recombination, and repair	L	0.55	DNA primase	9.55332	0.00103976	schmidt_2016	Schmidt et al. 2016	BW25113	CPLX0-3922	primosome	1	9.55332					0.47
											dnaG	b3066	osmotic_stress_glucose	GO:0016779; GO:0016740; GO:0006260; GO:0003899; GO:1990077; GO:0005515; GO:0046872; GO:0003677; GO:0005829; GO:0008270; GO:0006269; GO:0003896; GO:0005737	information storage and processing	Replication, recombination, and repair	L	0.55	DNA primase	5.72904	0.000623537	schmidt_2016	Schmidt et al. 2016	BW25113	CPLX0-3922	primosome	1	5.72904					0.55
											dnaG	b3066	42C	GO:0016779; GO:0016740; GO:0006260; GO:0003899; GO:1990077; GO:0005515; GO:0046872; GO:0003677; GO:0005829; GO:0008270; GO:0006269; GO:0003896; GO:0005737	information storage and processing	Replication, recombination, and repair	L	0.66	DNA primase	9.86479	0.00107366	schmidt_2016	Schmidt et al. 2016	BW25113	CPLX0-3922	primosome	1	9.86479					0.55
											dnaG	b3066	pH6	GO:0016779; GO:0016740; GO:0006260; GO:0003899; GO:1990077; GO:0005515; GO:0046872; GO:0003677; GO:0005829; GO:0008270; GO:0006269; GO:0003896; GO:0005737	information storage and processing	Replication, recombination, and repair	L	0.63	DNA primase	8.78956	0.000956637	schmidt_2016	Schmidt et al. 2016	BW25113	CPLX0-3922	primosome	1	8.78956					0.66
											dnaG	b3066	chemostat_u0.12	GO:0016779; GO:0016740; GO:0006260; GO:0003899; GO:1990077; GO:0005515; GO:0046872; GO:0003677; GO:0005829; GO:0008270; GO:0006269; GO:0003896; GO:0005737	information storage and processing	Replication, recombination, and repair	L	0.12	DNA primase	15.1671	0.00165075	schmidt_2016	Schmidt et al. 2016	BW25113	CPLX0-3922	primosome	1	15.1671					0.63
											dnaG	b3066	chemostat_u0.2	GO:0016779; GO:0016740; GO:0006260; GO:0003899; GO:1990077; GO:0005515; GO:0046872; GO:0003677; GO:0005829; GO:0008270; GO:0006269; GO:0003896; GO:0005737	information storage and processing	Replication, recombination, and repair	L	0.2	DNA primase	13.982	0.00152177	schmidt_2016	Schmidt et al. 2016	BW25113	CPLX0-3922	primosome	1	13.982					0.12
											dnaG	b3066	chemostat_u0.35	GO:0016779; GO:0016740; GO:0006260; GO:0003899; GO:1990077; GO:0005515; GO:0046872; GO:0003677; GO:0005829; GO:0008270; GO:0006269; GO:0003896; GO:0005737	information storage and processing	Replication, recombination, and repair	L	0.35	DNA primase	13.9106	0.001514	schmidt_2016	Schmidt et al. 2016	BW25113	CPLX0-3922	primosome	1	13.9106					0.2
											dnaG	b3066	chemostat_u0.5	GO:0016779; GO:0016740; GO:0006260; GO:0003899; GO:1990077; GO:0005515; GO:0046872; GO:0003677; GO:0005829; GO:0008270; GO:0006269; GO:0003896; GO:0005737	information storage and processing	Replication, recombination, and repair	L	0.5	DNA primase	15.1327	0.00164701	schmidt_2016	Schmidt et al. 2016	BW25113	CPLX0-3922	primosome	1	15.1327					0.35
											dnaB	b4052	lb_miller	GO:0010212; GO:0016787; GO:1990077; GO:0042802; GO:0005515; GO:0005829; GO:0006268; GO:0006269; GO:0006260; GO:0005524; GO:0004386; GO:0003678; GO:0003677; GO:0000166	information storage and processing	Replication, recombination, and repair	L	1.9	replicative DNA helicase	634.789	0.055206	schmidt_2016	Schmidt et al. 2016	BW25113	CPLX0-3922	primosome	6	105.798					0.5
											dnaB	b4052	glycerol_pAA	GO:0010212; GO:0016787; GO:1990077; GO:0042802; GO:0005515; GO:0005829; GO:0006268; GO:0006269; GO:0006260; GO:0005524; GO:0004386; GO:0003678; GO:0003677; GO:0000166	information storage and processing	Replication, recombination, and repair	L	1.27	replicative DNA helicase	301.814	0.026248	schmidt_2016	Schmidt et al. 2016	BW25113	CPLX0-3922	primosome	6	50.3024					1.9
											dnaB	b4052	acetate	GO:0010212; GO:0016787; GO:1990077; GO:0042802; GO:0005515; GO:0005829; GO:0006268; GO:0006269; GO:0006260; GO:0005524; GO:0004386; GO:0003678; GO:0003677; GO:0000166	information storage and processing	Replication, recombination, and repair	L	0.3	replicative DNA helicase	149.789	0.0130268	schmidt_2016	Schmidt et al. 2016	BW25113	CPLX0-3922	primosome	6	24.9649					1.27
											dnaB	b4052	fumarate	GO:0010212; GO:0016787; GO:1990077; GO:0042802; GO:0005515; GO:0005829; GO:0006268; GO:0006269; GO:0006260; GO:0005524; GO:0004386; GO:0003678; GO:0003677; GO:0000166	information storage and processing	Replication, recombination, and repair	L	0.42	replicative DNA helicase	121.212	0.0105415	schmidt_2016	Schmidt et al. 2016	BW25113	CPLX0-3922	primosome	6	20.202					0.3
											dnaB	b4052	galactose	GO:0010212; GO:0016787; GO:1990077; GO:0042802; GO:0005515; GO:0005829; GO:0006268; GO:0006269; GO:0006260; GO:0005524; GO:0004386; GO:0003678; GO:0003677; GO:0000166	information storage and processing	Replication, recombination, and repair	L	0.26	replicative DNA helicase	99.818	0.00868091	schmidt_2016	Schmidt et al. 2016	BW25113	CPLX0-3922	primosome	6	16.6363					0.42
											dnaB	b4052	glucose	GO:0010212; GO:0016787; GO:1990077; GO:0042802; GO:0005515; GO:0005829; GO:0006268; GO:0006269; GO:0006260; GO:0005524; GO:0004386; GO:0003678; GO:0003677; GO:0000166	information storage and processing	Replication, recombination, and repair	L	0.58	replicative DNA helicase	199.291	0.0173318	schmidt_2016	Schmidt et al. 2016	BW25113	CPLX0-3922	primosome	6	33.2151					0.26
											dnaB	b4052	glucosamine	GO:0010212; GO:0016787; GO:1990077; GO:0042802; GO:0005515; GO:0005829; GO:0006268; GO:0006269; GO:0006260; GO:0005524; GO:0004386; GO:0003678; GO:0003677; GO:0000166	information storage and processing	Replication, recombination, and repair	L	0.46	replicative DNA helicase	128.504	0.0111757	schmidt_2016	Schmidt et al. 2016	BW25113	CPLX0-3922	primosome	6	21.4173					0.58
											dnaB	b4052	glycerol	GO:0010212; GO:0016787; GO:1990077; GO:0042802; GO:0005515; GO:0005829; GO:0006268; GO:0006269; GO:0006260; GO:0005524; GO:0004386; GO:0003678; GO:0003677; GO:0000166	information storage and processing	Replication, recombination, and repair	L	0.47	replicative DNA helicase	120.243	0.0104573	schmidt_2016	Schmidt et al. 2016	BW25113	CPLX0-3922	primosome	6	20.0406					0.46
											dnaB	b4052	pyruvate	GO:0010212; GO:0016787; GO:1990077; GO:0042802; GO:0005515; GO:0005829; GO:0006268; GO:0006269; GO:0006260; GO:0005524; GO:0004386; GO:0003678; GO:0003677; GO:0000166	information storage and processing	Replication, recombination, and repair	L	0.4	replicative DNA helicase	121.809	0.0105934	schmidt_2016	Schmidt et al. 2016	BW25113	CPLX0-3922	primosome	6	20.3015					0.47
											dnaB	b4052	succinate	GO:0010212; GO:0016787; GO:1990077; GO:0042802; GO:0005515; GO:0005829; GO:0006268; GO:0006269; GO:0006260; GO:0005524; GO:0004386; GO:0003678; GO:0003677; GO:0000166	information storage and processing	Replication, recombination, and repair	L	0.44	replicative DNA helicase	120.571	0.0104857	schmidt_2016	Schmidt et al. 2016	BW25113	CPLX0-3922	primosome	6	20.0951					0.4
											dnaB	b4052	fructose	GO:0010212; GO:0016787; GO:1990077; GO:0042802; GO:0005515; GO:0005829; GO:0006268; GO:0006269; GO:0006260; GO:0005524; GO:0004386; GO:0003678; GO:0003677; GO:0000166	information storage and processing	Replication, recombination, and repair	L	0.65	replicative DNA helicase	161.317	0.0140293	schmidt_2016	Schmidt et al. 2016	BW25113	CPLX0-3922	primosome	6	26.8862					0.44
											dnaB	b4052	mannose	GO:0010212; GO:0016787; GO:1990077; GO:0042802; GO:0005515; GO:0005829; GO:0006268; GO:0006269; GO:0006260; GO:0005524; GO:0004386; GO:0003678; GO:0003677; GO:0000166	information storage and processing	Replication, recombination, and repair	L	0.47	replicative DNA helicase	117.423	0.010212	schmidt_2016	Schmidt et al. 2016	BW25113	CPLX0-3922	primosome	6	19.5705					0.65
											dnaB	b4052	xylose	GO:0010212; GO:0016787; GO:1990077; GO:0042802; GO:0005515; GO:0005829; GO:0006268; GO:0006269; GO:0006260; GO:0005524; GO:0004386; GO:0003678; GO:0003677; GO:0000166	information storage and processing	Replication, recombination, and repair	L	0.55	replicative DNA helicase	147.121	0.0127947	schmidt_2016	Schmidt et al. 2016	BW25113	CPLX0-3922	primosome	6	24.5202					0.47
											dnaB	b4052	osmotic_stress_glucose	GO:0010212; GO:0016787; GO:1990077; GO:0042802; GO:0005515; GO:0005829; GO:0006268; GO:0006269; GO:0006260; GO:0005524; GO:0004386; GO:0003678; GO:0003677; GO:0000166	information storage and processing	Replication, recombination, and repair	L	0.55	replicative DNA helicase	151.82	0.0132034	schmidt_2016	Schmidt et al. 2016	BW25113	CPLX0-3922	primosome	6	25.3033					0.55
											dnaB	b4052	42C	GO:0010212; GO:0016787; GO:1990077; GO:0042802; GO:0005515; GO:0005829; GO:0006268; GO:0006269; GO:0006260; GO:0005524; GO:0004386; GO:0003678; GO:0003677; GO:0000166	information storage and processing	Replication, recombination, and repair	L	0.66	replicative DNA helicase	145.012	0.0126114	schmidt_2016	Schmidt et al. 2016	BW25113	CPLX0-3922	primosome	6	24.1687					0.55
											dnaB	b4052	pH6	GO:0010212; GO:0016787; GO:1990077; GO:0042802; GO:0005515; GO:0005829; GO:0006268; GO:0006269; GO:0006260; GO:0005524; GO:0004386; GO:0003678; GO:0003677; GO:0000166	information storage and processing	Replication, recombination, and repair	L	0.63	replicative DNA helicase	123.054	0.0107017	schmidt_2016	Schmidt et al. 2016	BW25113	CPLX0-3922	primosome	6	20.509					0.66
											dnaB	b4052	chemostat_u0.12	GO:0010212; GO:0016787; GO:1990077; GO:0042802; GO:0005515; GO:0005829; GO:0006268; GO:0006269; GO:0006260; GO:0005524; GO:0004386; GO:0003678; GO:0003677; GO:0000166	information storage and processing	Replication, recombination, and repair	L	0.12	replicative DNA helicase	71.0957	0.00618301	schmidt_2016	Schmidt et al. 2016	BW25113	CPLX0-3922	primosome	6	11.8493					0.63
											dnaB	b4052	chemostat_u0.2	GO:0010212; GO:0016787; GO:1990077; GO:0042802; GO:0005515; GO:0005829; GO:0006268; GO:0006269; GO:0006260; GO:0005524; GO:0004386; GO:0003678; GO:0003677; GO:0000166	information storage and processing	Replication, recombination, and repair	L	0.2	replicative DNA helicase	76.4349	0.00664735	schmidt_2016	Schmidt et al. 2016	BW25113	CPLX0-3922	primosome	6	12.7392					0.12
											dnaB	b4052	chemostat_u0.35	GO:0010212; GO:0016787; GO:1990077; GO:0042802; GO:0005515; GO:0005829; GO:0006268; GO:0006269; GO:0006260; GO:0005524; GO:0004386; GO:0003678; GO:0003677; GO:0000166	information storage and processing	Replication, recombination, and repair	L	0.35	replicative DNA helicase	115.922	0.0100814	schmidt_2016	Schmidt et al. 2016	BW25113	CPLX0-3922	primosome	6	19.3203					0.2
											dnaB	b4052	chemostat_u0.5	GO:0010212; GO:0016787; GO:1990077; GO:0042802; GO:0005515; GO:0005829; GO:0006268; GO:0006269; GO:0006260; GO:0005524; GO:0004386; GO:0003678; GO:0003677; GO:0000166	information storage and processing	Replication, recombination, and repair	L	0.5	replicative DNA helicase	122.953	0.0106929	schmidt_2016	Schmidt et al. 2016	BW25113	CPLX0-3922	primosome	6	20.4922					0.35
											priB	b4201	lb_miller	GO:0042802; GO:0009314; GO:1990099; GO:0030894; GO:0006260; GO:0003677; GO:1990077; GO:0005515; GO:0005829; GO:0006269; GO:0006276; GO:0003697; GO:0006270	information storage and processing	Replication, recombination, and repair	L	1.9	primosomal replication protein N	1.98372	3.76782e-05	schmidt_2016	Schmidt et al. 2016	BW25113	CPLX0-3922	primosome	2	0.991858					0.5
											priB	b4201	glycerol_pAA	GO:0042802; GO:0009314; GO:1990099; GO:0030894; GO:0006260; GO:0003677; GO:1990077; GO:0005515; GO:0005829; GO:0006269; GO:0006276; GO:0003697; GO:0006270	information storage and processing	Replication, recombination, and repair	L	1.27	primosomal replication protein N	0	0	schmidt_2016	Schmidt et al. 2016	BW25113	CPLX0-3922	primosome	2	0					1.9
											priB	b4201	acetate	GO:0042802; GO:0009314; GO:1990099; GO:0030894; GO:0006260; GO:0003677; GO:1990077; GO:0005515; GO:0005829; GO:0006269; GO:0006276; GO:0003697; GO:0006270	information storage and processing	Replication, recombination, and repair	L	0.3	primosomal replication protein N	0	0	schmidt_2016	Schmidt et al. 2016	BW25113	CPLX0-3922	primosome	2	0					1.27
											priB	b4201	fumarate	GO:0042802; GO:0009314; GO:1990099; GO:0030894; GO:0006260; GO:0003677; GO:1990077; GO:0005515; GO:0005829; GO:0006269; GO:0006276; GO:0003697; GO:0006270	information storage and processing	Replication, recombination, and repair	L	0.42	primosomal replication protein N	0	0	schmidt_2016	Schmidt et al. 2016	BW25113	CPLX0-3922	primosome	2	0					0.3
											priB	b4201	galactose	GO:0042802; GO:0009314; GO:1990099; GO:0030894; GO:0006260; GO:0003677; GO:1990077; GO:0005515; GO:0005829; GO:0006269; GO:0006276; GO:0003697; GO:0006270	information storage and processing	Replication, recombination, and repair	L	0.26	primosomal replication protein N	6.46968	0.000122883	schmidt_2016	Schmidt et al. 2016	BW25113	CPLX0-3922	primosome	2	3.23484					0.42
											priB	b4201	glucose	GO:0042802; GO:0009314; GO:1990099; GO:0030894; GO:0006260; GO:0003677; GO:1990077; GO:0005515; GO:0005829; GO:0006269; GO:0006276; GO:0003697; GO:0006270	information storage and processing	Replication, recombination, and repair	L	0.58	primosomal replication protein N	8.66482	0.000164577	schmidt_2016	Schmidt et al. 2016	BW25113	CPLX0-3922	primosome	2	4.33241					0.26
											priB	b4201	glucosamine	GO:0042802; GO:0009314; GO:1990099; GO:0030894; GO:0006260; GO:0003677; GO:1990077; GO:0005515; GO:0005829; GO:0006269; GO:0006276; GO:0003697; GO:0006270	information storage and processing	Replication, recombination, and repair	L	0.46	primosomal replication protein N	10.3178	0.000195974	schmidt_2016	Schmidt et al. 2016	BW25113	CPLX0-3922	primosome	2	5.15892					0.58
											priB	b4201	glycerol	GO:0042802; GO:0009314; GO:1990099; GO:0030894; GO:0006260; GO:0003677; GO:1990077; GO:0005515; GO:0005829; GO:0006269; GO:0006276; GO:0003697; GO:0006270	information storage and processing	Replication, recombination, and repair	L	0.47	primosomal replication protein N	8.45462	0.000160585	schmidt_2016	Schmidt et al. 2016	BW25113	CPLX0-3922	primosome	2	4.22731					0.46
											priB	b4201	pyruvate	GO:0042802; GO:0009314; GO:1990099; GO:0030894; GO:0006260; GO:0003677; GO:1990077; GO:0005515; GO:0005829; GO:0006269; GO:0006276; GO:0003697; GO:0006270	information storage and processing	Replication, recombination, and repair	L	0.4	primosomal replication protein N	6.50887	0.000123628	schmidt_2016	Schmidt et al. 2016	BW25113	CPLX0-3922	primosome	2	3.25444					0.47
											priB	b4201	succinate	GO:0042802; GO:0009314; GO:1990099; GO:0030894; GO:0006260; GO:0003677; GO:1990077; GO:0005515; GO:0005829; GO:0006269; GO:0006276; GO:0003697; GO:0006270	information storage and processing	Replication, recombination, and repair	L	0.44	primosomal replication protein N	7.47726	0.000142021	schmidt_2016	Schmidt et al. 2016	BW25113	CPLX0-3922	primosome	2	3.73863					0.4
											priB	b4201	fructose	GO:0042802; GO:0009314; GO:1990099; GO:0030894; GO:0006260; GO:0003677; GO:1990077; GO:0005515; GO:0005829; GO:0006269; GO:0006276; GO:0003697; GO:0006270	information storage and processing	Replication, recombination, and repair	L	0.65	primosomal replication protein N	8.85277	0.000168147	schmidt_2016	Schmidt et al. 2016	BW25113	CPLX0-3922	primosome	2	4.42638					0.44
											priB	b4201	mannose	GO:0042802; GO:0009314; GO:1990099; GO:0030894; GO:0006260; GO:0003677; GO:1990077; GO:0005515; GO:0005829; GO:0006269; GO:0006276; GO:0003697; GO:0006270	information storage and processing	Replication, recombination, and repair	L	0.47	primosomal replication protein N	3.75753	7.13695e-05	schmidt_2016	Schmidt et al. 2016	BW25113	CPLX0-3922	primosome	2	1.87877					0.65
											priB	b4201	xylose	GO:0042802; GO:0009314; GO:1990099; GO:0030894; GO:0006260; GO:0003677; GO:1990077; GO:0005515; GO:0005829; GO:0006269; GO:0006276; GO:0003697; GO:0006270	information storage and processing	Replication, recombination, and repair	L	0.55	primosomal replication protein N	10.5086	0.000199598	schmidt_2016	Schmidt et al. 2016	BW25113	CPLX0-3922	primosome	2	5.25432					0.47
											priB	b4201	osmotic_stress_glucose	GO:0042802; GO:0009314; GO:1990099; GO:0030894; GO:0006260; GO:0003677; GO:1990077; GO:0005515; GO:0005829; GO:0006269; GO:0006276; GO:0003697; GO:0006270	information storage and processing	Replication, recombination, and repair	L	0.55	primosomal replication protein N	11.4581	0.000217632	schmidt_2016	Schmidt et al. 2016	BW25113	CPLX0-3922	primosome	2	5.72904					0.55
											priB	b4201	42C	GO:0042802; GO:0009314; GO:1990099; GO:0030894; GO:0006260; GO:0003677; GO:1990077; GO:0005515; GO:0005829; GO:0006269; GO:0006276; GO:0003697; GO:0006270	information storage and processing	Replication, recombination, and repair	L	0.66	primosomal replication protein N	21.7025	0.000412212	schmidt_2016	Schmidt et al. 2016	BW25113	CPLX0-3922	primosome	2	10.8513					0.55
											priB	b4201	pH6	GO:0042802; GO:0009314; GO:1990099; GO:0030894; GO:0006260; GO:0003677; GO:1990077; GO:0005515; GO:0005829; GO:0006269; GO:0006276; GO:0003697; GO:0006270	information storage and processing	Replication, recombination, and repair	L	0.63	primosomal replication protein N	14.6493	0.000278244	schmidt_2016	Schmidt et al. 2016	BW25113	CPLX0-3922	primosome	2	7.32463					0.66
											priB	b4201	chemostat_u0.12	GO:0042802; GO:0009314; GO:1990099; GO:0030894; GO:0006260; GO:0003677; GO:1990077; GO:0005515; GO:0005829; GO:0006269; GO:0006276; GO:0003697; GO:0006270	information storage and processing	Replication, recombination, and repair	L	0.12	primosomal replication protein N	4.73971	9.00248e-05	schmidt_2016	Schmidt et al. 2016	BW25113	CPLX0-3922	primosome	2	2.36986					0.63
											priB	b4201	chemostat_u0.2	GO:0042802; GO:0009314; GO:1990099; GO:0030894; GO:0006260; GO:0003677; GO:1990077; GO:0005515; GO:0005829; GO:0006269; GO:0006276; GO:0003697; GO:0006270	information storage and processing	Replication, recombination, and repair	L	0.2	primosomal replication protein N	4.66067	8.85234e-05	schmidt_2016	Schmidt et al. 2016	BW25113	CPLX0-3922	primosome	2	2.33033					0.12
											priB	b4201	chemostat_u0.35	GO:0042802; GO:0009314; GO:1990099; GO:0030894; GO:0006260; GO:0003677; GO:1990077; GO:0005515; GO:0005829; GO:0006269; GO:0006276; GO:0003697; GO:0006270	information storage and processing	Replication, recombination, and repair	L	0.35	primosomal replication protein N	7.41898	0.000140914	schmidt_2016	Schmidt et al. 2016	BW25113	CPLX0-3922	primosome	2	3.70949					0.2
											priB	b4201	chemostat_u0.5	GO:0042802; GO:0009314; GO:1990099; GO:0030894; GO:0006260; GO:0003677; GO:1990077; GO:0005515; GO:0005829; GO:0006269; GO:0006276; GO:0003697; GO:0006270	information storage and processing	Replication, recombination, and repair	L	0.5	primosomal replication protein N	9.45794	0.000179642	schmidt_2016	Schmidt et al. 2016	BW25113	CPLX0-3922	primosome	2	4.72897					0.35
											dnaT	b4362	lb_miller	GO:0042802; GO:0006260; GO:1990077; GO:0005515; GO:0006267; GO:0006269; GO:0006261	Not Assigned	Not Assigned	Not Assigned	1.9	primosomal protein DnaT	277.72	0.00896906	schmidt_2016	Schmidt et al. 2016	BW25113	CPLX0-3922	primosome	3	92.5735					0.5
											dnaT	b4362	glycerol_pAA	GO:0042802; GO:0006260; GO:1990077; GO:0005515; GO:0006267; GO:0006269; GO:0006261	Not Assigned	Not Assigned	Not Assigned	1.27	primosomal protein DnaT	114.481	0.00369721	schmidt_2016	Schmidt et al. 2016	BW25113	CPLX0-3922	primosome	3	38.1604					1.9
											dnaT	b4362	acetate	GO:0042802; GO:0006260; GO:1990077; GO:0005515; GO:0006267; GO:0006269; GO:0006261	Not Assigned	Not Assigned	Not Assigned	0.3	primosomal protein DnaT	34.2112	0.00110486	schmidt_2016	Schmidt et al. 2016	BW25113	CPLX0-3922	primosome	3	11.4037					1.27
											dnaT	b4362	fumarate	GO:0042802; GO:0006260; GO:1990077; GO:0005515; GO:0006267; GO:0006269; GO:0006261	Not Assigned	Not Assigned	Not Assigned	0.42	primosomal protein DnaT	36.3636	0.00117437	schmidt_2016	Schmidt et al. 2016	BW25113	CPLX0-3922	primosome	3	12.1212					0.3
											dnaT	b4362	galactose	GO:0042802; GO:0006260; GO:1990077; GO:0005515; GO:0006267; GO:0006269; GO:0006261	Not Assigned	Not Assigned	Not Assigned	0.26	primosomal protein DnaT	52.6817	0.00170137	schmidt_2016	Schmidt et al. 2016	BW25113	CPLX0-3922	primosome	3	17.5606					0.42
											dnaT	b4362	glucose	GO:0042802; GO:0006260; GO:1990077; GO:0005515; GO:0006267; GO:0006269; GO:0006261	Not Assigned	Not Assigned	Not Assigned	0.58	primosomal protein DnaT	52.9516	0.00171009	schmidt_2016	Schmidt et al. 2016	BW25113	CPLX0-3922	primosome	3	17.6505					0.26
											dnaT	b4362	glucosamine	GO:0042802; GO:0006260; GO:1990077; GO:0005515; GO:0006267; GO:0006269; GO:0006261	Not Assigned	Not Assigned	Not Assigned	0.46	primosomal protein DnaT	39.3954	0.00127229	schmidt_2016	Schmidt et al. 2016	BW25113	CPLX0-3922	primosome	3	13.1318					0.58
											dnaT	b4362	glycerol	GO:0042802; GO:0006260; GO:1990077; GO:0005515; GO:0006267; GO:0006269; GO:0006261	Not Assigned	Not Assigned	Not Assigned	0.47	primosomal protein DnaT	34.7579	0.00112252	schmidt_2016	Schmidt et al. 2016	BW25113	CPLX0-3922	primosome	3	11.586					0.46
											dnaT	b4362	pyruvate	GO:0042802; GO:0006260; GO:1990077; GO:0005515; GO:0006267; GO:0006269; GO:0006261	Not Assigned	Not Assigned	Not Assigned	0.4	primosomal protein DnaT	34.404	0.00111109	schmidt_2016	Schmidt et al. 2016	BW25113	CPLX0-3922	primosome	3	11.468					0.47
											dnaT	b4362	succinate	GO:0042802; GO:0006260; GO:1990077; GO:0005515; GO:0006267; GO:0006269; GO:0006261	Not Assigned	Not Assigned	Not Assigned	0.44	primosomal protein DnaT	57.9488	0.00187147	schmidt_2016	Schmidt et al. 2016	BW25113	CPLX0-3922	primosome	3	19.3163					0.4
											dnaT	b4362	fructose	GO:0042802; GO:0006260; GO:1990077; GO:0005515; GO:0006267; GO:0006269; GO:0006261	Not Assigned	Not Assigned	Not Assigned	0.65	primosomal protein DnaT	81.6422	0.00263666	schmidt_2016	Schmidt et al. 2016	BW25113	CPLX0-3922	primosome	3	27.2141					0.44
											dnaT	b4362	mannose	GO:0042802; GO:0006260; GO:1990077; GO:0005515; GO:0006267; GO:0006269; GO:0006261	Not Assigned	Not Assigned	Not Assigned	0.47	primosomal protein DnaT	65.7568	0.00212364	schmidt_2016	Schmidt et al. 2016	BW25113	CPLX0-3922	primosome	3	21.9189					0.65
											dnaT	b4362	xylose	GO:0042802; GO:0006260; GO:1990077; GO:0005515; GO:0006267; GO:0006269; GO:0006261	Not Assigned	Not Assigned	Not Assigned	0.55	primosomal protein DnaT	89.8012	0.00290016	schmidt_2016	Schmidt et al. 2016	BW25113	CPLX0-3922	primosome	3	29.9337					0.47
											dnaT	b4362	osmotic_stress_glucose	GO:0042802; GO:0006260; GO:1990077; GO:0005515; GO:0006267; GO:0006269; GO:0006261	Not Assigned	Not Assigned	Not Assigned	0.55	primosomal protein DnaT	51.5614	0.00166519	schmidt_2016	Schmidt et al. 2016	BW25113	CPLX0-3922	primosome	3	17.1871					0.55
											dnaT	b4362	42C	GO:0042802; GO:0006260; GO:1990077; GO:0005515; GO:0006267; GO:0006269; GO:0006261	Not Assigned	Not Assigned	Not Assigned	0.66	primosomal protein DnaT	102.594	0.0033133	schmidt_2016	Schmidt et al. 2016	BW25113	CPLX0-3922	primosome	3	34.198					0.55
											dnaT	b4362	pH6	GO:0042802; GO:0006260; GO:1990077; GO:0005515; GO:0006267; GO:0006269; GO:0006261	Not Assigned	Not Assigned	Not Assigned	0.63	primosomal protein DnaT	52.7373	0.00170317	schmidt_2016	Schmidt et al. 2016	BW25113	CPLX0-3922	primosome	3	17.5791					0.66
											dnaT	b4362	chemostat_u0.12	GO:0042802; GO:0006260; GO:1990077; GO:0005515; GO:0006267; GO:0006269; GO:0006261	Not Assigned	Not Assigned	Not Assigned	0.12	primosomal protein DnaT	5.68766	0.000183685	schmidt_2016	Schmidt et al. 2016	BW25113	CPLX0-3922	primosome	3	1.89589					0.63
											dnaT	b4362	chemostat_u0.2	GO:0042802; GO:0006260; GO:1990077; GO:0005515; GO:0006267; GO:0006269; GO:0006261	Not Assigned	Not Assigned	Not Assigned	0.2	primosomal protein DnaT	11.1856	0.000361242	schmidt_2016	Schmidt et al. 2016	BW25113	CPLX0-3922	primosome	3	3.72853					0.12
											dnaT	b4362	chemostat_u0.35	GO:0042802; GO:0006260; GO:1990077; GO:0005515; GO:0006267; GO:0006269; GO:0006261	Not Assigned	Not Assigned	Not Assigned	0.35	primosomal protein DnaT	25.0391	0.000808644	schmidt_2016	Schmidt et al. 2016	BW25113	CPLX0-3922	primosome	3	8.34635					0.2
											dnaT	b4362	chemostat_u0.5	GO:0042802; GO:0006260; GO:1990077; GO:0005515; GO:0006267; GO:0006269; GO:0006261	Not Assigned	Not Assigned	Not Assigned	0.5	primosomal protein DnaT	28.3738	0.000916341	schmidt_2016	Schmidt et al. 2016	BW25113	CPLX0-3922	primosome	3	9.45794					0.35
											ydhR	b1667	lb_miller	GO:0005829; GO:0042803; GO:0055114; GO:0016491; GO:0005515	Not Assigned	Not Assigned	Not Assigned	1.9	putative monooxygenase YdhR	4106.29	0.0769441	schmidt_2016	Schmidt et al. 2016	BW25113	CPLX0-3923	putative monooxygenase YdhR	2	2053.15					0.5
											ydhR	b1667	glycerol_pAA	GO:0005829; GO:0042803; GO:0055114; GO:0016491; GO:0005515	Not Assigned	Not Assigned	Not Assigned	1.27	putative monooxygenase YdhR	2823	0.0528977	schmidt_2016	Schmidt et al. 2016	BW25113	CPLX0-3923	putative monooxygenase YdhR	2	1411.5					1.9
											ydhR	b1667	acetate	GO:0005829; GO:0042803; GO:0055114; GO:0016491; GO:0005515	Not Assigned	Not Assigned	Not Assigned	0.3	putative monooxygenase YdhR	2571.39	0.0481828	schmidt_2016	Schmidt et al. 2016	BW25113	CPLX0-3923	putative monooxygenase YdhR	2	1285.69					1.27
											ydhR	b1667	fumarate	GO:0005829; GO:0042803; GO:0055114; GO:0016491; GO:0005515	Not Assigned	Not Assigned	Not Assigned	0.42	putative monooxygenase YdhR	2574.36	0.0482385	schmidt_2016	Schmidt et al. 2016	BW25113	CPLX0-3923	putative monooxygenase YdhR	2	1287.18					0.3
											ydhR	b1667	galactose	GO:0005829; GO:0042803; GO:0055114; GO:0016491; GO:0005515	Not Assigned	Not Assigned	Not Assigned	0.26	putative monooxygenase YdhR	2403.95	0.0450454	schmidt_2016	Schmidt et al. 2016	BW25113	CPLX0-3923	putative monooxygenase YdhR	2	1201.97					0.42
											ydhR	b1667	glucose	GO:0005829; GO:0042803; GO:0055114; GO:0016491; GO:0005515	Not Assigned	Not Assigned	Not Assigned	0.58	putative monooxygenase YdhR	2803.55	0.0525331	schmidt_2016	Schmidt et al. 2016	BW25113	CPLX0-3923	putative monooxygenase YdhR	2	1401.77					0.26
											ydhR	b1667	glucosamine	GO:0005829; GO:0042803; GO:0055114; GO:0016491; GO:0005515	Not Assigned	Not Assigned	Not Assigned	0.46	putative monooxygenase YdhR	3492.12	0.0654356	schmidt_2016	Schmidt et al. 2016	BW25113	CPLX0-3923	putative monooxygenase YdhR	2	1746.06					0.58
											ydhR	b1667	glycerol	GO:0005829; GO:0042803; GO:0055114; GO:0016491; GO:0005515	Not Assigned	Not Assigned	Not Assigned	0.47	putative monooxygenase YdhR	2948.78	0.0552545	schmidt_2016	Schmidt et al. 2016	BW25113	CPLX0-3923	putative monooxygenase YdhR	2	1474.39					0.46
											ydhR	b1667	pyruvate	GO:0005829; GO:0042803; GO:0055114; GO:0016491; GO:0005515	Not Assigned	Not Assigned	Not Assigned	0.4	putative monooxygenase YdhR	2444.55	0.0458061	schmidt_2016	Schmidt et al. 2016	BW25113	CPLX0-3923	putative monooxygenase YdhR	2	1222.27					0.47
											ydhR	b1667	succinate	GO:0005829; GO:0042803; GO:0055114; GO:0016491; GO:0005515	Not Assigned	Not Assigned	Not Assigned	0.44	putative monooxygenase YdhR	2672.19	0.0500716	schmidt_2016	Schmidt et al. 2016	BW25113	CPLX0-3923	putative monooxygenase YdhR	2	1336.09					0.4
											ydhR	b1667	fructose	GO:0005829; GO:0042803; GO:0055114; GO:0016491; GO:0005515	Not Assigned	Not Assigned	Not Assigned	0.65	putative monooxygenase YdhR	2618.45	0.0490648	schmidt_2016	Schmidt et al. 2016	BW25113	CPLX0-3923	putative monooxygenase YdhR	2	1309.23					0.44
											ydhR	b1667	mannose	GO:0005829; GO:0042803; GO:0055114; GO:0016491; GO:0005515	Not Assigned	Not Assigned	Not Assigned	0.47	putative monooxygenase YdhR	2780.57	0.0521026	schmidt_2016	Schmidt et al. 2016	BW25113	CPLX0-3923	putative monooxygenase YdhR	2	1390.29					0.65
											ydhR	b1667	xylose	GO:0005829; GO:0042803; GO:0055114; GO:0016491; GO:0005515	Not Assigned	Not Assigned	Not Assigned	0.55	putative monooxygenase YdhR	3764.01	0.0705303	schmidt_2016	Schmidt et al. 2016	BW25113	CPLX0-3923	putative monooxygenase YdhR	2	1882					0.47
											ydhR	b1667	osmotic_stress_glucose	GO:0005829; GO:0042803; GO:0055114; GO:0016491; GO:0005515	Not Assigned	Not Assigned	Not Assigned	0.55	putative monooxygenase YdhR	4947.98	0.0927157	schmidt_2016	Schmidt et al. 2016	BW25113	CPLX0-3923	putative monooxygenase YdhR	2	2473.99					0.55
											ydhR	b1667	42C	GO:0005829; GO:0042803; GO:0055114; GO:0016491; GO:0005515	Not Assigned	Not Assigned	Not Assigned	0.66	putative monooxygenase YdhR	3739.74	0.0700756	schmidt_2016	Schmidt et al. 2016	BW25113	CPLX0-3923	putative monooxygenase YdhR	2	1869.87					0.55
											ydhR	b1667	pH6	GO:0005829; GO:0042803; GO:0055114; GO:0016491; GO:0005515	Not Assigned	Not Assigned	Not Assigned	0.63	putative monooxygenase YdhR	4821.56	0.0903468	schmidt_2016	Schmidt et al. 2016	BW25113	CPLX0-3923	putative monooxygenase YdhR	2	2410.78					0.66
											ydhR	b1667	chemostat_u0.12	GO:0005829; GO:0042803; GO:0055114; GO:0016491; GO:0005515	Not Assigned	Not Assigned	Not Assigned	0.12	putative monooxygenase YdhR	2200.17	0.0412271	schmidt_2016	Schmidt et al. 2016	BW25113	CPLX0-3923	putative monooxygenase YdhR	2	1100.09					0.63
											ydhR	b1667	chemostat_u0.2	GO:0005829; GO:0042803; GO:0055114; GO:0016491; GO:0005515	Not Assigned	Not Assigned	Not Assigned	0.2	putative monooxygenase YdhR	2553.11	0.0478404	schmidt_2016	Schmidt et al. 2016	BW25113	CPLX0-3923	putative monooxygenase YdhR	2	1276.56					0.12
											ydhR	b1667	chemostat_u0.35	GO:0005829; GO:0042803; GO:0055114; GO:0016491; GO:0005515	Not Assigned	Not Assigned	Not Assigned	0.35	putative monooxygenase YdhR	2567.89	0.0481174	schmidt_2016	Schmidt et al. 2016	BW25113	CPLX0-3923	putative monooxygenase YdhR	2	1283.95					0.2
											ydhR	b1667	chemostat_u0.5	GO:0005829; GO:0042803; GO:0055114; GO:0016491; GO:0005515	Not Assigned	Not Assigned	Not Assigned	0.5	putative monooxygenase YdhR	2871.43	0.0538051	schmidt_2016	Schmidt et al. 2016	BW25113	CPLX0-3923	putative monooxygenase YdhR	2	1435.72					0.35
											fklB	b4207	lb_miller	GO:0042803; GO:0000413; GO:0042802; GO:0005737; GO:0005528; GO:0005829; GO:0042597; GO:0016853; GO:0003755; GO:0006457	cellular processes and signaling	posttranslational modification, protein turnover, chaperones	O	1.9	FKBP-type peptidyl-prolyl cis-trans isomerase FklB	15847.9	0.584448	schmidt_2016	Schmidt et al. 2016	BW25113	CPLX0-3924	FKBP-type peptidyl-prolyl <i>cis-trans</i> isomerase FklB	2	7923.96					0.5
											fklB	b4207	glycerol_pAA	GO:0042803; GO:0000413; GO:0042802; GO:0005737; GO:0005528; GO:0005829; GO:0042597; GO:0016853; GO:0003755; GO:0006457	cellular processes and signaling	posttranslational modification, protein turnover, chaperones	O	1.27	FKBP-type peptidyl-prolyl cis-trans isomerase FklB	10886.1	0.401465	schmidt_2016	Schmidt et al. 2016	BW25113	CPLX0-3924	FKBP-type peptidyl-prolyl <i>cis-trans</i> isomerase FklB	2	5443.07					1.9
											fklB	b4207	acetate	GO:0042803; GO:0000413; GO:0042802; GO:0005737; GO:0005528; GO:0005829; GO:0042597; GO:0016853; GO:0003755; GO:0006457	cellular processes and signaling	posttranslational modification, protein turnover, chaperones	O	0.3	FKBP-type peptidyl-prolyl cis-trans isomerase FklB	1661.55	0.0612757	schmidt_2016	Schmidt et al. 2016	BW25113	CPLX0-3924	FKBP-type peptidyl-prolyl <i>cis-trans</i> isomerase FklB	2	830.777					1.27
											fklB	b4207	fumarate	GO:0042803; GO:0000413; GO:0042802; GO:0005737; GO:0005528; GO:0005829; GO:0042597; GO:0016853; GO:0003755; GO:0006457	cellular processes and signaling	posttranslational modification, protein turnover, chaperones	O	0.42	FKBP-type peptidyl-prolyl cis-trans isomerase FklB	2951.98	0.108865	schmidt_2016	Schmidt et al. 2016	BW25113	CPLX0-3924	FKBP-type peptidyl-prolyl <i>cis-trans</i> isomerase FklB	2	1475.99					0.3
											fklB	b4207	galactose	GO:0042803; GO:0000413; GO:0042802; GO:0005737; GO:0005528; GO:0005829; GO:0042597; GO:0016853; GO:0003755; GO:0006457	cellular processes and signaling	posttranslational modification, protein turnover, chaperones	O	0.26	FKBP-type peptidyl-prolyl cis-trans isomerase FklB	1708	0.0629884	schmidt_2016	Schmidt et al. 2016	BW25113	CPLX0-3924	FKBP-type peptidyl-prolyl <i>cis-trans</i> isomerase FklB	2	853.998					0.42
											fklB	b4207	glucose	GO:0042803; GO:0000413; GO:0042802; GO:0005737; GO:0005528; GO:0005829; GO:0042597; GO:0016853; GO:0003755; GO:0006457	cellular processes and signaling	posttranslational modification, protein turnover, chaperones	O	0.58	FKBP-type peptidyl-prolyl cis-trans isomerase FklB	4217.84	0.155548	schmidt_2016	Schmidt et al. 2016	BW25113	CPLX0-3924	FKBP-type peptidyl-prolyl <i>cis-trans</i> isomerase FklB	2	2108.92					0.26
											fklB	b4207	glucosamine	GO:0042803; GO:0000413; GO:0042802; GO:0005737; GO:0005528; GO:0005829; GO:0042597; GO:0016853; GO:0003755; GO:0006457	cellular processes and signaling	posttranslational modification, protein turnover, chaperones	O	0.46	FKBP-type peptidyl-prolyl cis-trans isomerase FklB	3216.35	0.118614	schmidt_2016	Schmidt et al. 2016	BW25113	CPLX0-3924	FKBP-type peptidyl-prolyl <i>cis-trans</i> isomerase FklB	2	1608.18					0.58
											fklB	b4207	glycerol	GO:0042803; GO:0000413; GO:0042802; GO:0005737; GO:0005528; GO:0005829; GO:0042597; GO:0016853; GO:0003755; GO:0006457	cellular processes and signaling	posttranslational modification, protein turnover, chaperones	O	0.47	FKBP-type peptidyl-prolyl cis-trans isomerase FklB	3147	0.116057	schmidt_2016	Schmidt et al. 2016	BW25113	CPLX0-3924	FKBP-type peptidyl-prolyl <i>cis-trans</i> isomerase FklB	2	1573.5					0.46
											fklB	b4207	pyruvate	GO:0042803; GO:0000413; GO:0042802; GO:0005737; GO:0005528; GO:0005829; GO:0042597; GO:0016853; GO:0003755; GO:0006457	cellular processes and signaling	posttranslational modification, protein turnover, chaperones	O	0.4	FKBP-type peptidyl-prolyl cis-trans isomerase FklB	3340.91	0.123208	schmidt_2016	Schmidt et al. 2016	BW25113	CPLX0-3924	FKBP-type peptidyl-prolyl <i>cis-trans</i> isomerase FklB	2	1670.46					0.47
											fklB	b4207	succinate	GO:0042803; GO:0000413; GO:0042802; GO:0005737; GO:0005528; GO:0005829; GO:0042597; GO:0016853; GO:0003755; GO:0006457	cellular processes and signaling	posttranslational modification, protein turnover, chaperones	O	0.44	FKBP-type peptidyl-prolyl cis-trans isomerase FklB	3005.86	0.110852	schmidt_2016	Schmidt et al. 2016	BW25113	CPLX0-3924	FKBP-type peptidyl-prolyl <i>cis-trans</i> isomerase FklB	2	1502.93					0.4
											fklB	b4207	fructose	GO:0042803; GO:0000413; GO:0042802; GO:0005737; GO:0005528; GO:0005829; GO:0042597; GO:0016853; GO:0003755; GO:0006457	cellular processes and signaling	posttranslational modification, protein turnover, chaperones	O	0.65	FKBP-type peptidyl-prolyl cis-trans isomerase FklB	3522.42	0.129902	schmidt_2016	Schmidt et al. 2016	BW25113	CPLX0-3924	FKBP-type peptidyl-prolyl <i>cis-trans</i> isomerase FklB	2	1761.21					0.44
											fklB	b4207	mannose	GO:0042803; GO:0000413; GO:0042802; GO:0005737; GO:0005528; GO:0005829; GO:0042597; GO:0016853; GO:0003755; GO:0006457	cellular processes and signaling	posttranslational modification, protein turnover, chaperones	O	0.47	FKBP-type peptidyl-prolyl cis-trans isomerase FklB	2810.63	0.103652	schmidt_2016	Schmidt et al. 2016	BW25113	CPLX0-3924	FKBP-type peptidyl-prolyl <i>cis-trans</i> isomerase FklB	2	1405.32					0.65
											fklB	b4207	xylose	GO:0042803; GO:0000413; GO:0042802; GO:0005737; GO:0005528; GO:0005829; GO:0042597; GO:0016853; GO:0003755; GO:0006457	cellular processes and signaling	posttranslational modification, protein turnover, chaperones	O	0.55	FKBP-type peptidyl-prolyl cis-trans isomerase FklB	3229.02	0.119082	schmidt_2016	Schmidt et al. 2016	BW25113	CPLX0-3924	FKBP-type peptidyl-prolyl <i>cis-trans</i> isomerase FklB	2	1614.51					0.47
											fklB	b4207	osmotic_stress_glucose	GO:0042803; GO:0000413; GO:0042802; GO:0005737; GO:0005528; GO:0005829; GO:0042597; GO:0016853; GO:0003755; GO:0006457	cellular processes and signaling	posttranslational modification, protein turnover, chaperones	O	0.55	FKBP-type peptidyl-prolyl cis-trans isomerase FklB	4823.85	0.177897	schmidt_2016	Schmidt et al. 2016	BW25113	CPLX0-3924	FKBP-type peptidyl-prolyl <i>cis-trans</i> isomerase FklB	2	2411.93					0.55
											fklB	b4207	42C	GO:0042803; GO:0000413; GO:0042802; GO:0005737; GO:0005528; GO:0005829; GO:0042597; GO:0016853; GO:0003755; GO:0006457	cellular processes and signaling	posttranslational modification, protein turnover, chaperones	O	0.66	FKBP-type peptidyl-prolyl cis-trans isomerase FklB	2752.28	0.1015	schmidt_2016	Schmidt et al. 2016	BW25113	CPLX0-3924	FKBP-type peptidyl-prolyl <i>cis-trans</i> isomerase FklB	2	1376.14					0.55
											fklB	b4207	pH6	GO:0042803; GO:0000413; GO:0042802; GO:0005737; GO:0005528; GO:0005829; GO:0042597; GO:0016853; GO:0003755; GO:0006457	cellular processes and signaling	posttranslational modification, protein turnover, chaperones	O	0.63	FKBP-type peptidyl-prolyl cis-trans isomerase FklB	3960.18	0.146046	schmidt_2016	Schmidt et al. 2016	BW25113	CPLX0-3924	FKBP-type peptidyl-prolyl <i>cis-trans</i> isomerase FklB	2	1980.09					0.66
											fklB	b4207	chemostat_u0.12	GO:0042803; GO:0000413; GO:0042802; GO:0005737; GO:0005528; GO:0005829; GO:0042597; GO:0016853; GO:0003755; GO:0006457	cellular processes and signaling	posttranslational modification, protein turnover, chaperones	O	0.12	FKBP-type peptidyl-prolyl cis-trans isomerase FklB	1023.78	0.0377555	schmidt_2016	Schmidt et al. 2016	BW25113	CPLX0-3924	FKBP-type peptidyl-prolyl <i>cis-trans</i> isomerase FklB	2	511.889					0.63
											fklB	b4207	chemostat_u0.2	GO:0042803; GO:0000413; GO:0042802; GO:0005737; GO:0005528; GO:0005829; GO:0042597; GO:0016853; GO:0003755; GO:0006457	cellular processes and signaling	posttranslational modification, protein turnover, chaperones	O	0.2	FKBP-type peptidyl-prolyl cis-trans isomerase FklB	1451.33	0.053523	schmidt_2016	Schmidt et al. 2016	BW25113	CPLX0-3924	FKBP-type peptidyl-prolyl <i>cis-trans</i> isomerase FklB	2	725.666					0.12
											fklB	b4207	chemostat_u0.35	GO:0042803; GO:0000413; GO:0042802; GO:0005737; GO:0005528; GO:0005829; GO:0042597; GO:0016853; GO:0003755; GO:0006457	cellular processes and signaling	posttranslational modification, protein turnover, chaperones	O	0.35	FKBP-type peptidyl-prolyl cis-trans isomerase FklB	1951.19	0.0719571	schmidt_2016	Schmidt et al. 2016	BW25113	CPLX0-3924	FKBP-type peptidyl-prolyl <i>cis-trans</i> isomerase FklB	2	975.596					0.2
											fklB	b4207	chemostat_u0.5	GO:0042803; GO:0000413; GO:0042802; GO:0005737; GO:0005528; GO:0005829; GO:0042597; GO:0016853; GO:0003755; GO:0006457	cellular processes and signaling	posttranslational modification, protein turnover, chaperones	O	0.5	FKBP-type peptidyl-prolyl cis-trans isomerase FklB	2580.13	0.0951514	schmidt_2016	Schmidt et al. 2016	BW25113	CPLX0-3924	FKBP-type peptidyl-prolyl <i>cis-trans</i> isomerase FklB	2	1290.06					0.35
											ravA	b3746	lb_miller	GO:0055085; GO:0016787; GO:0042626; GO:0005829; GO:0042802; GO:0005515; GO:0016887; GO:0005737; GO:0005524; GO:0000166	poorly characterized	general function prediction only	R	1.9	regulatory ATPase RavA	117.039	0.0109555	schmidt_2016	Schmidt et al. 2016	BW25113	CPLX0-3927	regulatory ATPase RavA	6	19.5065					0.5
											ravA	b3746	glycerol_pAA	GO:0055085; GO:0016787; GO:0042626; GO:0005829; GO:0042802; GO:0005515; GO:0016887; GO:0005737; GO:0005524; GO:0000166	poorly characterized	general function prediction only	R	1.27	regulatory ATPase RavA	46.8333	0.00438386	schmidt_2016	Schmidt et al. 2016	BW25113	CPLX0-3927	regulatory ATPase RavA	6	7.80554					1.9
											ravA	b3746	acetate	GO:0055085; GO:0016787; GO:0042626; GO:0005829; GO:0042802; GO:0005515; GO:0016887; GO:0005737; GO:0005524; GO:0000166	poorly characterized	general function prediction only	R	0.3	regulatory ATPase RavA	35.1358	0.00328891	schmidt_2016	Schmidt et al. 2016	BW25113	CPLX0-3927	regulatory ATPase RavA	6	5.85597					1.27
											ravA	b3746	fumarate	GO:0055085; GO:0016787; GO:0042626; GO:0005829; GO:0042802; GO:0005515; GO:0016887; GO:0005737; GO:0005524; GO:0000166	poorly characterized	general function prediction only	R	0.42	regulatory ATPase RavA	34.4988	0.00322929	schmidt_2016	Schmidt et al. 2016	BW25113	CPLX0-3927	regulatory ATPase RavA	6	5.7498					0.3
											ravA	b3746	galactose	GO:0055085; GO:0016787; GO:0042626; GO:0005829; GO:0042802; GO:0005515; GO:0016887; GO:0005737; GO:0005524; GO:0000166	poorly characterized	general function prediction only	R	0.26	regulatory ATPase RavA	21.2575	0.00198983	schmidt_2016	Schmidt et al. 2016	BW25113	CPLX0-3927	regulatory ATPase RavA	6	3.54292					0.42
											ravA	b3746	glucose	GO:0055085; GO:0016787; GO:0042626; GO:0005829; GO:0042802; GO:0005515; GO:0016887; GO:0005737; GO:0005524; GO:0000166	poorly characterized	general function prediction only	R	0.58	regulatory ATPase RavA	31.771	0.00297395	schmidt_2016	Schmidt et al. 2016	BW25113	CPLX0-3927	regulatory ATPase RavA	6	5.29516					0.26
											ravA	b3746	glucosamine	GO:0055085; GO:0016787; GO:0042626; GO:0005829; GO:0042802; GO:0005515; GO:0016887; GO:0005737; GO:0005524; GO:0000166	poorly characterized	general function prediction only	R	0.46	regulatory ATPase RavA	41.2714	0.00386324	schmidt_2016	Schmidt et al. 2016	BW25113	CPLX0-3927	regulatory ATPase RavA	6	6.87856					0.58
											ravA	b3746	glycerol	GO:0055085; GO:0016787; GO:0042626; GO:0005829; GO:0042802; GO:0005515; GO:0016887; GO:0005737; GO:0005524; GO:0000166	poorly characterized	general function prediction only	R	0.47	regulatory ATPase RavA	40.3943	0.00378114	schmidt_2016	Schmidt et al. 2016	BW25113	CPLX0-3927	regulatory ATPase RavA	6	6.73238					0.46
											ravA	b3746	pyruvate	GO:0055085; GO:0016787; GO:0042626; GO:0005829; GO:0042802; GO:0005515; GO:0016887; GO:0005737; GO:0005524; GO:0000166	poorly characterized	general function prediction only	R	0.4	regulatory ATPase RavA	36.2637	0.00339449	schmidt_2016	Schmidt et al. 2016	BW25113	CPLX0-3927	regulatory ATPase RavA	6	6.04395					0.47
											ravA	b3746	succinate	GO:0055085; GO:0016787; GO:0042626; GO:0005829; GO:0042802; GO:0005515; GO:0016887; GO:0005737; GO:0005524; GO:0000166	poorly characterized	general function prediction only	R	0.44	regulatory ATPase RavA	30.8437	0.00288715	schmidt_2016	Schmidt et al. 2016	BW25113	CPLX0-3927	regulatory ATPase RavA	6	5.14062					0.4
											ravA	b3746	fructose	GO:0055085; GO:0016787; GO:0042626; GO:0005829; GO:0042802; GO:0005515; GO:0016887; GO:0005737; GO:0005524; GO:0000166	poorly characterized	general function prediction only	R	0.65	regulatory ATPase RavA	45.2475	0.00423542	schmidt_2016	Schmidt et al. 2016	BW25113	CPLX0-3927	regulatory ATPase RavA	6	7.54125					0.44
											ravA	b3746	mannose	GO:0055085; GO:0016787; GO:0042626; GO:0005829; GO:0042802; GO:0005515; GO:0016887; GO:0005737; GO:0005524; GO:0000166	poorly characterized	general function prediction only	R	0.47	regulatory ATPase RavA	35.6965	0.0033414	schmidt_2016	Schmidt et al. 2016	BW25113	CPLX0-3927	regulatory ATPase RavA	6	5.94942					0.65
											ravA	b3746	xylose	GO:0055085; GO:0016787; GO:0042626; GO:0005829; GO:0042802; GO:0005515; GO:0016887; GO:0005737; GO:0005524; GO:0000166	poorly characterized	general function prediction only	R	0.55	regulatory ATPase RavA	25.794	0.00241446	schmidt_2016	Schmidt et al. 2016	BW25113	CPLX0-3927	regulatory ATPase RavA	6	4.29899					0.47
											ravA	b3746	osmotic_stress_glucose	GO:0055085; GO:0016787; GO:0042626; GO:0005829; GO:0042802; GO:0005515; GO:0016887; GO:0005737; GO:0005524; GO:0000166	poorly characterized	general function prediction only	R	0.55	regulatory ATPase RavA	29.6001	0.00277074	schmidt_2016	Schmidt et al. 2016	BW25113	CPLX0-3927	regulatory ATPase RavA	6	4.93334					0.55
											ravA	b3746	42C	GO:0055085; GO:0016787; GO:0042626; GO:0005829; GO:0042802; GO:0005515; GO:0016887; GO:0005737; GO:0005524; GO:0000166	poorly characterized	general function prediction only	R	0.66	regulatory ATPase RavA	47.351	0.00443233	schmidt_2016	Schmidt et al. 2016	BW25113	CPLX0-3927	regulatory ATPase RavA	6	7.89184					0.55
											ravA	b3746	pH6	GO:0055085; GO:0016787; GO:0042626; GO:0005829; GO:0042802; GO:0005515; GO:0016887; GO:0005737; GO:0005524; GO:0000166	poorly characterized	general function prediction only	R	0.63	regulatory ATPase RavA	55.6672	0.00521077	schmidt_2016	Schmidt et al. 2016	BW25113	CPLX0-3927	regulatory ATPase RavA	6	9.27786					0.66
											ravA	b3746	chemostat_u0.12	GO:0055085; GO:0016787; GO:0042626; GO:0005829; GO:0042802; GO:0005515; GO:0016887; GO:0005737; GO:0005524; GO:0000166	poorly characterized	general function prediction only	R	0.12	regulatory ATPase RavA	44.5533	0.00417045	schmidt_2016	Schmidt et al. 2016	BW25113	CPLX0-3927	regulatory ATPase RavA	6	7.42555					0.63
											ravA	b3746	chemostat_u0.2	GO:0055085; GO:0016787; GO:0042626; GO:0005829; GO:0042802; GO:0005515; GO:0016887; GO:0005737; GO:0005524; GO:0000166	poorly characterized	general function prediction only	R	0.2	regulatory ATPase RavA	54.9958	0.00514793	schmidt_2016	Schmidt et al. 2016	BW25113	CPLX0-3927	regulatory ATPase RavA	6	9.16597					0.12
											ravA	b3746	chemostat_u0.35	GO:0055085; GO:0016787; GO:0042626; GO:0005829; GO:0042802; GO:0005515; GO:0016887; GO:0005737; GO:0005524; GO:0000166	poorly characterized	general function prediction only	R	0.35	regulatory ATPase RavA	44.5139	0.00416675	schmidt_2016	Schmidt et al. 2016	BW25113	CPLX0-3927	regulatory ATPase RavA	6	7.41898					0.2
											ravA	b3746	chemostat_u0.5	GO:0055085; GO:0016787; GO:0042626; GO:0005829; GO:0042802; GO:0005515; GO:0016887; GO:0005737; GO:0005524; GO:0000166	poorly characterized	general function prediction only	R	0.5	regulatory ATPase RavA	55.8019	0.00522337	schmidt_2016	Schmidt et al. 2016	BW25113	CPLX0-3927	regulatory ATPase RavA	6	9.30031					0.35
											gutQ	b2708	lb_miller	GO:1901135; GO:0097367; GO:0016853; GO:0009103; GO:0005975; GO:0016020; GO:0005829; GO:0046872; GO:0005524; GO:0000166; GO:0019294; GO:0019146; GO:0009244; GO:0042710	metabolism	carbohydrate transport and metabolism	G	1.9	D-arabinose 5-phosphate isomerase GutQ	214.241	0.0121028	schmidt_2016	Schmidt et al. 2016	BW25113	CPLX0-3929	D-arabinose 5-phosphate isomerase GutQ	4	53.5604					0.5
											gutQ	b2708	glycerol_pAA	GO:1901135; GO:0097367; GO:0016853; GO:0009103; GO:0005975; GO:0016020; GO:0005829; GO:0046872; GO:0005524; GO:0000166; GO:0019294; GO:0019146; GO:0009244; GO:0042710	metabolism	carbohydrate transport and metabolism	G	1.27	D-arabinose 5-phosphate isomerase GutQ	120.986	0.00683467	schmidt_2016	Schmidt et al. 2016	BW25113	CPLX0-3929	D-arabinose 5-phosphate isomerase GutQ	4	30.2465					1.9
											gutQ	b2708	acetate	GO:1901135; GO:0097367; GO:0016853; GO:0009103; GO:0005975; GO:0016020; GO:0005829; GO:0046872; GO:0005524; GO:0000166; GO:0019294; GO:0019146; GO:0009244; GO:0042710	metabolism	carbohydrate transport and metabolism	G	0.3	D-arabinose 5-phosphate isomerase GutQ	52.7037	0.00297731	schmidt_2016	Schmidt et al. 2016	BW25113	CPLX0-3929	D-arabinose 5-phosphate isomerase GutQ	4	13.1759					1.27
											gutQ	b2708	fumarate	GO:1901135; GO:0097367; GO:0016853; GO:0009103; GO:0005975; GO:0016020; GO:0005829; GO:0046872; GO:0005524; GO:0000166; GO:0019294; GO:0019146; GO:0009244; GO:0042710	metabolism	carbohydrate transport and metabolism	G	0.42	D-arabinose 5-phosphate isomerase GutQ	64.3356	0.00363441	schmidt_2016	Schmidt et al. 2016	BW25113	CPLX0-3929	D-arabinose 5-phosphate isomerase GutQ	4	16.0839					0.3
											gutQ	b2708	galactose	GO:1901135; GO:0097367; GO:0016853; GO:0009103; GO:0005975; GO:0016020; GO:0005829; GO:0046872; GO:0005524; GO:0000166; GO:0019294; GO:0019146; GO:0009244; GO:0042710	metabolism	carbohydrate transport and metabolism	G	0.26	D-arabinose 5-phosphate isomerase GutQ	32.3484	0.00182741	schmidt_2016	Schmidt et al. 2016	BW25113	CPLX0-3929	D-arabinose 5-phosphate isomerase GutQ	4	8.0871					0.42
											gutQ	b2708	glucose	GO:1901135; GO:0097367; GO:0016853; GO:0009103; GO:0005975; GO:0016020; GO:0005829; GO:0046872; GO:0005524; GO:0000166; GO:0019294; GO:0019146; GO:0009244; GO:0042710	metabolism	carbohydrate transport and metabolism	G	0.58	D-arabinose 5-phosphate isomerase GutQ	52.9516	0.00299132	schmidt_2016	Schmidt et al. 2016	BW25113	CPLX0-3929	D-arabinose 5-phosphate isomerase GutQ	4	13.2379					0.26
											gutQ	b2708	glucosamine	GO:1901135; GO:0097367; GO:0016853; GO:0009103; GO:0005975; GO:0016020; GO:0005829; GO:0046872; GO:0005524; GO:0000166; GO:0019294; GO:0019146; GO:0009244; GO:0042710	metabolism	carbohydrate transport and metabolism	G	0.46	D-arabinose 5-phosphate isomerase GutQ	42.2094	0.00238447	schmidt_2016	Schmidt et al. 2016	BW25113	CPLX0-3929	D-arabinose 5-phosphate isomerase GutQ	4	10.5523					0.58
											gutQ	b2708	glycerol	GO:1901135; GO:0097367; GO:0016853; GO:0009103; GO:0005975; GO:0016020; GO:0005829; GO:0046872; GO:0005524; GO:0000166; GO:0019294; GO:0019146; GO:0009244; GO:0042710	metabolism	carbohydrate transport and metabolism	G	0.47	D-arabinose 5-phosphate isomerase GutQ	59.1823	0.0033433	schmidt_2016	Schmidt et al. 2016	BW25113	CPLX0-3929	D-arabinose 5-phosphate isomerase GutQ	4	14.7956					0.46
											gutQ	b2708	pyruvate	GO:1901135; GO:0097367; GO:0016853; GO:0009103; GO:0005975; GO:0016020; GO:0005829; GO:0046872; GO:0005524; GO:0000166; GO:0019294; GO:0019146; GO:0009244; GO:0042710	metabolism	carbohydrate transport and metabolism	G	0.4	D-arabinose 5-phosphate isomerase GutQ	56.7202	0.0032042	schmidt_2016	Schmidt et al. 2016	BW25113	CPLX0-3929	D-arabinose 5-phosphate isomerase GutQ	4	14.18					0.47
											gutQ	b2708	succinate	GO:1901135; GO:0097367; GO:0016853; GO:0009103; GO:0005975; GO:0016020; GO:0005829; GO:0046872; GO:0005524; GO:0000166; GO:0019294; GO:0019146; GO:0009244; GO:0042710	metabolism	carbohydrate transport and metabolism	G	0.44	D-arabinose 5-phosphate isomerase GutQ	44.8636	0.00253441	schmidt_2016	Schmidt et al. 2016	BW25113	CPLX0-3929	D-arabinose 5-phosphate isomerase GutQ	4	11.2159					0.4
											gutQ	b2708	fructose	GO:1901135; GO:0097367; GO:0016853; GO:0009103; GO:0005975; GO:0016020; GO:0005829; GO:0046872; GO:0005524; GO:0000166; GO:0019294; GO:0019146; GO:0009244; GO:0042710	metabolism	carbohydrate transport and metabolism	G	0.65	D-arabinose 5-phosphate isomerase GutQ	46.2311	0.00261166	schmidt_2016	Schmidt et al. 2016	BW25113	CPLX0-3929	D-arabinose 5-phosphate isomerase GutQ	4	11.5578					0.44
											gutQ	b2708	mannose	GO:1901135; GO:0097367; GO:0016853; GO:0009103; GO:0005975; GO:0016020; GO:0005829; GO:0046872; GO:0005524; GO:0000166; GO:0019294; GO:0019146; GO:0009244; GO:0042710	metabolism	carbohydrate transport and metabolism	G	0.47	D-arabinose 5-phosphate isomerase GutQ	44.151	0.00249415	schmidt_2016	Schmidt et al. 2016	BW25113	CPLX0-3929	D-arabinose 5-phosphate isomerase GutQ	4	11.0377					0.65
											gutQ	b2708	xylose	GO:1901135; GO:0097367; GO:0016853; GO:0009103; GO:0005975; GO:0016020; GO:0005829; GO:0046872; GO:0005524; GO:0000166; GO:0019294; GO:0019146; GO:0009244; GO:0042710	metabolism	carbohydrate transport and metabolism	G	0.55	D-arabinose 5-phosphate isomerase GutQ	59.2306	0.00334602	schmidt_2016	Schmidt et al. 2016	BW25113	CPLX0-3929	D-arabinose 5-phosphate isomerase GutQ	4	14.8076					0.47
											gutQ	b2708	osmotic_stress_glucose	GO:1901135; GO:0097367; GO:0016853; GO:0009103; GO:0005975; GO:0016020; GO:0005829; GO:0046872; GO:0005524; GO:0000166; GO:0019294; GO:0019146; GO:0009244; GO:0042710	metabolism	carbohydrate transport and metabolism	G	0.55	D-arabinose 5-phosphate isomerase GutQ	43.9227	0.00248126	schmidt_2016	Schmidt et al. 2016	BW25113	CPLX0-3929	D-arabinose 5-phosphate isomerase GutQ	4	10.9807					0.55
											gutQ	b2708	42C	GO:1901135; GO:0097367; GO:0016853; GO:0009103; GO:0005975; GO:0016020; GO:0005829; GO:0046872; GO:0005524; GO:0000166; GO:0019294; GO:0019146; GO:0009244; GO:0042710	metabolism	carbohydrate transport and metabolism	G	0.66	D-arabinose 5-phosphate isomerase GutQ	90.7561	0.00512695	schmidt_2016	Schmidt et al. 2016	BW25113	CPLX0-3929	D-arabinose 5-phosphate isomerase GutQ	4	22.689					0.55
											gutQ	b2708	pH6	GO:1901135; GO:0097367; GO:0016853; GO:0009103; GO:0005975; GO:0016020; GO:0005829; GO:0046872; GO:0005524; GO:0000166; GO:0019294; GO:0019146; GO:0009244; GO:0042710	metabolism	carbohydrate transport and metabolism	G	0.63	D-arabinose 5-phosphate isomerase GutQ	45.901	0.00259302	schmidt_2016	Schmidt et al. 2016	BW25113	CPLX0-3929	D-arabinose 5-phosphate isomerase GutQ	4	11.4753					0.66
											gutQ	b2708	chemostat_u0.12	GO:1901135; GO:0097367; GO:0016853; GO:0009103; GO:0005975; GO:0016020; GO:0005829; GO:0046872; GO:0005524; GO:0000166; GO:0019294; GO:0019146; GO:0009244; GO:0042710	metabolism	carbohydrate transport and metabolism	G	0.12	D-arabinose 5-phosphate isomerase GutQ	39.8136	0.00224913	schmidt_2016	Schmidt et al. 2016	BW25113	CPLX0-3929	D-arabinose 5-phosphate isomerase GutQ	4	9.9534					0.63
											gutQ	b2708	chemostat_u0.2	GO:1901135; GO:0097367; GO:0016853; GO:0009103; GO:0005975; GO:0016020; GO:0005829; GO:0046872; GO:0005524; GO:0000166; GO:0019294; GO:0019146; GO:0009244; GO:0042710	metabolism	carbohydrate transport and metabolism	G	0.2	D-arabinose 5-phosphate isomerase GutQ	42.8781	0.00242225	schmidt_2016	Schmidt et al. 2016	BW25113	CPLX0-3929	D-arabinose 5-phosphate isomerase GutQ	4	10.7195					0.12
											gutQ	b2708	chemostat_u0.35	GO:1901135; GO:0097367; GO:0016853; GO:0009103; GO:0005975; GO:0016020; GO:0005829; GO:0046872; GO:0005524; GO:0000166; GO:0019294; GO:0019146; GO:0009244; GO:0042710	metabolism	carbohydrate transport and metabolism	G	0.35	D-arabinose 5-phosphate isomerase GutQ	53.7876	0.00303854	schmidt_2016	Schmidt et al. 2016	BW25113	CPLX0-3929	D-arabinose 5-phosphate isomerase GutQ	4	13.4469					0.2
											gutQ	b2708	chemostat_u0.5	GO:1901135; GO:0097367; GO:0016853; GO:0009103; GO:0005975; GO:0016020; GO:0005829; GO:0046872; GO:0005524; GO:0000166; GO:0019294; GO:0019146; GO:0009244; GO:0042710	metabolism	carbohydrate transport and metabolism	G	0.5	D-arabinose 5-phosphate isomerase GutQ	66.2056	0.00374005	schmidt_2016	Schmidt et al. 2016	BW25113	CPLX0-3929	D-arabinose 5-phosphate isomerase GutQ	4	16.5514					0.35
											rep	b3778	lb_miller	GO:0090305; GO:0008408; GO:0006281; GO:0003697; GO:0000725; GO:0009314; GO:0043600; GO:0042803; GO:0044787; GO:0016787; GO:0006260; GO:0004386; GO:0000166; GO:0005515; GO:0005829; GO:0006268; GO:0005524; GO:0003678; GO:0003677	information storage and processing	Replication, recombination, and repair	L	1.9	ATP-dependent DNA helicase Rep	21.8209	0.00279001	schmidt_2016	Schmidt et al. 2016	BW25113	CPLX0-3931	ATP-dependent DNA helicase Rep	2	10.9104					0.5
											rep	b3778	glycerol_pAA	GO:0090305; GO:0008408; GO:0006281; GO:0003697; GO:0000725; GO:0009314; GO:0043600; GO:0042803; GO:0044787; GO:0016787; GO:0006260; GO:0004386; GO:0000166; GO:0005515; GO:0005829; GO:0006268; GO:0005524; GO:0003678; GO:0003677	information storage and processing	Replication, recombination, and repair	L	1.27	ATP-dependent DNA helicase Rep	13.0092	0.00166336	schmidt_2016	Schmidt et al. 2016	BW25113	CPLX0-3931	ATP-dependent DNA helicase Rep	2	6.50462					1.9
											rep	b3778	acetate	GO:0090305; GO:0008408; GO:0006281; GO:0003697; GO:0000725; GO:0009314; GO:0043600; GO:0042803; GO:0044787; GO:0016787; GO:0006260; GO:0004386; GO:0000166; GO:0005515; GO:0005829; GO:0006268; GO:0005524; GO:0003678; GO:0003677	information storage and processing	Replication, recombination, and repair	L	0.3	ATP-dependent DNA helicase Rep	3.69851	0.00047289	schmidt_2016	Schmidt et al. 2016	BW25113	CPLX0-3931	ATP-dependent DNA helicase Rep	2	1.84925					1.27
											rep	b3778	fumarate	GO:0090305; GO:0008408; GO:0006281; GO:0003697; GO:0000725; GO:0009314; GO:0043600; GO:0042803; GO:0044787; GO:0016787; GO:0006260; GO:0004386; GO:0000166; GO:0005515; GO:0005829; GO:0006268; GO:0005524; GO:0003678; GO:0003677	information storage and processing	Replication, recombination, and repair	L	0.42	ATP-dependent DNA helicase Rep	3.7296	0.000476866	schmidt_2016	Schmidt et al. 2016	BW25113	CPLX0-3931	ATP-dependent DNA helicase Rep	2	1.8648					0.3
											rep	b3778	galactose	GO:0090305; GO:0008408; GO:0006281; GO:0003697; GO:0000725; GO:0009314; GO:0043600; GO:0042803; GO:0044787; GO:0016787; GO:0006260; GO:0004386; GO:0000166; GO:0005515; GO:0005829; GO:0006268; GO:0005524; GO:0003678; GO:0003677	information storage and processing	Replication, recombination, and repair	L	0.26	ATP-dependent DNA helicase Rep	2.77272	0.00035452	schmidt_2016	Schmidt et al. 2016	BW25113	CPLX0-3931	ATP-dependent DNA helicase Rep	2	1.38636					0.42
											rep	b3778	glucose	GO:0090305; GO:0008408; GO:0006281; GO:0003697; GO:0000725; GO:0009314; GO:0043600; GO:0042803; GO:0044787; GO:0016787; GO:0006260; GO:0004386; GO:0000166; GO:0005515; GO:0005829; GO:0006268; GO:0005524; GO:0003678; GO:0003677	information storage and processing	Replication, recombination, and repair	L	0.58	ATP-dependent DNA helicase Rep	6.7393	0.000861686	schmidt_2016	Schmidt et al. 2016	BW25113	CPLX0-3931	ATP-dependent DNA helicase Rep	2	3.36965					0.26
											rep	b3778	glucosamine	GO:0090305; GO:0008408; GO:0006281; GO:0003697; GO:0000725; GO:0009314; GO:0043600; GO:0042803; GO:0044787; GO:0016787; GO:0006260; GO:0004386; GO:0000166; GO:0005515; GO:0005829; GO:0006268; GO:0005524; GO:0003678; GO:0003677	information storage and processing	Replication, recombination, and repair	L	0.46	ATP-dependent DNA helicase Rep	6.5659	0.000839515	schmidt_2016	Schmidt et al. 2016	BW25113	CPLX0-3931	ATP-dependent DNA helicase Rep	2	3.28295					0.58
											rep	b3778	glycerol	GO:0090305; GO:0008408; GO:0006281; GO:0003697; GO:0000725; GO:0009314; GO:0043600; GO:0042803; GO:0044787; GO:0016787; GO:0006260; GO:0004386; GO:0000166; GO:0005515; GO:0005829; GO:0006268; GO:0005524; GO:0003678; GO:0003677	information storage and processing	Replication, recombination, and repair	L	0.47	ATP-dependent DNA helicase Rep	5.63641	0.000720671	schmidt_2016	Schmidt et al. 2016	BW25113	CPLX0-3931	ATP-dependent DNA helicase Rep	2	2.81821					0.46
											rep	b3778	pyruvate	GO:0090305; GO:0008408; GO:0006281; GO:0003697; GO:0000725; GO:0009314; GO:0043600; GO:0042803; GO:0044787; GO:0016787; GO:0006260; GO:0004386; GO:0000166; GO:0005515; GO:0005829; GO:0006268; GO:0005524; GO:0003678; GO:0003677	information storage and processing	Replication, recombination, and repair	L	0.4	ATP-dependent DNA helicase Rep	5.57903	0.000713334	schmidt_2016	Schmidt et al. 2016	BW25113	CPLX0-3931	ATP-dependent DNA helicase Rep	2	2.78952					0.47
											rep	b3778	succinate	GO:0090305; GO:0008408; GO:0006281; GO:0003697; GO:0000725; GO:0009314; GO:0043600; GO:0042803; GO:0044787; GO:0016787; GO:0006260; GO:0004386; GO:0000166; GO:0005515; GO:0005829; GO:0006268; GO:0005524; GO:0003678; GO:0003677	information storage and processing	Replication, recombination, and repair	L	0.44	ATP-dependent DNA helicase Rep	3.73863	0.000478021	schmidt_2016	Schmidt et al. 2016	BW25113	CPLX0-3931	ATP-dependent DNA helicase Rep	2	1.86931					0.4
											rep	b3778	fructose	GO:0090305; GO:0008408; GO:0006281; GO:0003697; GO:0000725; GO:0009314; GO:0043600; GO:0042803; GO:0044787; GO:0016787; GO:0006260; GO:0004386; GO:0000166; GO:0005515; GO:0005829; GO:0006268; GO:0005524; GO:0003678; GO:0003677	information storage and processing	Replication, recombination, and repair	L	0.65	ATP-dependent DNA helicase Rep	7.86913	0.00100615	schmidt_2016	Schmidt et al. 2016	BW25113	CPLX0-3931	ATP-dependent DNA helicase Rep	2	3.93456					0.44
											rep	b3778	mannose	GO:0090305; GO:0008408; GO:0006281; GO:0003697; GO:0000725; GO:0009314; GO:0043600; GO:0042803; GO:0044787; GO:0016787; GO:0006260; GO:0004386; GO:0000166; GO:0005515; GO:0005829; GO:0006268; GO:0005524; GO:0003678; GO:0003677	information storage and processing	Replication, recombination, and repair	L	0.47	ATP-dependent DNA helicase Rep	3.75753	0.000480437	schmidt_2016	Schmidt et al. 2016	BW25113	CPLX0-3931	ATP-dependent DNA helicase Rep	2	1.87877					0.65
											rep	b3778	xylose	GO:0090305; GO:0008408; GO:0006281; GO:0003697; GO:0000725; GO:0009314; GO:0043600; GO:0042803; GO:0044787; GO:0016787; GO:0006260; GO:0004386; GO:0000166; GO:0005515; GO:0005829; GO:0006268; GO:0005524; GO:0003678; GO:0003677	information storage and processing	Replication, recombination, and repair	L	0.55	ATP-dependent DNA helicase Rep	5.73199	0.000732891	schmidt_2016	Schmidt et al. 2016	BW25113	CPLX0-3931	ATP-dependent DNA helicase Rep	2	2.866					0.47
											rep	b3778	osmotic_stress_glucose	GO:0090305; GO:0008408; GO:0006281; GO:0003697; GO:0000725; GO:0009314; GO:0043600; GO:0042803; GO:0044787; GO:0016787; GO:0006260; GO:0004386; GO:0000166; GO:0005515; GO:0005829; GO:0006268; GO:0005524; GO:0003678; GO:0003677	information storage and processing	Replication, recombination, and repair	L	0.55	ATP-dependent DNA helicase Rep	3.81936	0.000488343	schmidt_2016	Schmidt et al. 2016	BW25113	CPLX0-3931	ATP-dependent DNA helicase Rep	2	1.90968					0.55
											rep	b3778	42C	GO:0090305; GO:0008408; GO:0006281; GO:0003697; GO:0000725; GO:0009314; GO:0043600; GO:0042803; GO:0044787; GO:0016787; GO:0006260; GO:0004386; GO:0000166; GO:0005515; GO:0005829; GO:0006268; GO:0005524; GO:0003678; GO:0003677	information storage and processing	Replication, recombination, and repair	L	0.66	ATP-dependent DNA helicase Rep	9.86479	0.00126131	schmidt_2016	Schmidt et al. 2016	BW25113	CPLX0-3931	ATP-dependent DNA helicase Rep	2	4.9324					0.55
											rep	b3778	pH6	GO:0090305; GO:0008408; GO:0006281; GO:0003697; GO:0000725; GO:0009314; GO:0043600; GO:0042803; GO:0044787; GO:0016787; GO:0006260; GO:0004386; GO:0000166; GO:0005515; GO:0005829; GO:0006268; GO:0005524; GO:0003678; GO:0003677	information storage and processing	Replication, recombination, and repair	L	0.63	ATP-dependent DNA helicase Rep	6.83632	0.000874091	schmidt_2016	Schmidt et al. 2016	BW25113	CPLX0-3931	ATP-dependent DNA helicase Rep	2	3.41816					0.66
											rep	b3778	chemostat_u0.12	GO:0090305; GO:0008408; GO:0006281; GO:0003697; GO:0000725; GO:0009314; GO:0043600; GO:0042803; GO:0044787; GO:0016787; GO:0006260; GO:0004386; GO:0000166; GO:0005515; GO:0005829; GO:0006268; GO:0005524; GO:0003678; GO:0003677	information storage and processing	Replication, recombination, and repair	L	0.12	ATP-dependent DNA helicase Rep	6.6356	0.000848427	schmidt_2016	Schmidt et al. 2016	BW25113	CPLX0-3931	ATP-dependent DNA helicase Rep	2	3.3178					0.63
											rep	b3778	chemostat_u0.2	GO:0090305; GO:0008408; GO:0006281; GO:0003697; GO:0000725; GO:0009314; GO:0043600; GO:0042803; GO:0044787; GO:0016787; GO:0006260; GO:0004386; GO:0000166; GO:0005515; GO:0005829; GO:0006268; GO:0005524; GO:0003678; GO:0003677	information storage and processing	Replication, recombination, and repair	L	0.2	ATP-dependent DNA helicase Rep	8.3892	0.00107264	schmidt_2016	Schmidt et al. 2016	BW25113	CPLX0-3931	ATP-dependent DNA helicase Rep	2	4.1946					0.12
											rep	b3778	chemostat_u0.35	GO:0090305; GO:0008408; GO:0006281; GO:0003697; GO:0000725; GO:0009314; GO:0043600; GO:0042803; GO:0044787; GO:0016787; GO:0006260; GO:0004386; GO:0000166; GO:0005515; GO:0005829; GO:0006268; GO:0005524; GO:0003678; GO:0003677	information storage and processing	Replication, recombination, and repair	L	0.35	ATP-dependent DNA helicase Rep	10.2011	0.00130431	schmidt_2016	Schmidt et al. 2016	BW25113	CPLX0-3931	ATP-dependent DNA helicase Rep	2	5.10055					0.2
											rep	b3778	chemostat_u0.5	GO:0090305; GO:0008408; GO:0006281; GO:0003697; GO:0000725; GO:0009314; GO:0043600; GO:0042803; GO:0044787; GO:0016787; GO:0006260; GO:0004386; GO:0000166; GO:0005515; GO:0005829; GO:0006268; GO:0005524; GO:0003678; GO:0003677	information storage and processing	Replication, recombination, and repair	L	0.5	ATP-dependent DNA helicase Rep	11.3495	0.00145115	schmidt_2016	Schmidt et al. 2016	BW25113	CPLX0-3931	ATP-dependent DNA helicase Rep	2	5.67477					0.35
											tolC	b3035	lb_miller	GO:0047485; GO:0034220; GO:0005216; GO:0045203; GO:0030288; GO:0015721; GO:0015125; GO:0042931; GO:0009636; GO:0042493; GO:0055085; GO:1990196; GO:1990281; GO:0005515; GO:0042802; GO:0046677; GO:0019867; GO:0016020; GO:0015562; GO:0015288; GO:0042930; GO:0014070; GO:0009279; GO:0016021	cellular processes and signaling	cell wall/membrane/envelope biogenesis	M	1.9	outer membrane channel TolC	13060.8	1.16515	schmidt_2016	Schmidt et al. 2016	BW25113	CPLX0-3932	multidrug efflux pump AcrAD-TolC	3	4353.6					0.5
											tolC	b3035	glycerol_pAA	GO:0047485; GO:0034220; GO:0005216; GO:0045203; GO:0030288; GO:0015721; GO:0015125; GO:0042931; GO:0009636; GO:0042493; GO:0055085; GO:1990196; GO:1990281; GO:0005515; GO:0042802; GO:0046677; GO:0019867; GO:0016020; GO:0015562; GO:0015288; GO:0042930; GO:0014070; GO:0009279; GO:0016021	cellular processes and signaling	cell wall/membrane/envelope biogenesis	M	1.27	outer membrane channel TolC	8315.51	0.741827	schmidt_2016	Schmidt et al. 2016	BW25113	CPLX0-3932	multidrug efflux pump AcrAD-TolC	3	2771.84					1.9
											tolC	b3035	acetate	GO:0047485; GO:0034220; GO:0005216; GO:0045203; GO:0030288; GO:0015721; GO:0015125; GO:0042931; GO:0009636; GO:0042493; GO:0055085; GO:1990196; GO:1990281; GO:0005515; GO:0042802; GO:0046677; GO:0019867; GO:0016020; GO:0015562; GO:0015288; GO:0042930; GO:0014070; GO:0009279; GO:0016021	cellular processes and signaling	cell wall/membrane/envelope biogenesis	M	0.3	outer membrane channel TolC	3189.04	0.284494	schmidt_2016	Schmidt et al. 2016	BW25113	CPLX0-3932	multidrug efflux pump AcrAD-TolC	3	1063.01					1.27
											tolC	b3035	fumarate	GO:0047485; GO:0034220; GO:0005216; GO:0045203; GO:0030288; GO:0015721; GO:0015125; GO:0042931; GO:0009636; GO:0042493; GO:0055085; GO:1990196; GO:1990281; GO:0005515; GO:0042802; GO:0046677; GO:0019867; GO:0016020; GO:0015562; GO:0015288; GO:0042930; GO:0014070; GO:0009279; GO:0016021	cellular processes and signaling	cell wall/membrane/envelope biogenesis	M	0.42	outer membrane channel TolC	3912.35	0.349021	schmidt_2016	Schmidt et al. 2016	BW25113	CPLX0-3932	multidrug efflux pump AcrAD-TolC	3	1304.12					0.3
											tolC	b3035	galactose	GO:0047485; GO:0034220; GO:0005216; GO:0045203; GO:0030288; GO:0015721; GO:0015125; GO:0042931; GO:0009636; GO:0042493; GO:0055085; GO:1990196; GO:1990281; GO:0005515; GO:0042802; GO:0046677; GO:0019867; GO:0016020; GO:0015562; GO:0015288; GO:0042930; GO:0014070; GO:0009279; GO:0016021	cellular processes and signaling	cell wall/membrane/envelope biogenesis	M	0.26	outer membrane channel TolC	4042.63	0.360643	schmidt_2016	Schmidt et al. 2016	BW25113	CPLX0-3932	multidrug efflux pump AcrAD-TolC	3	1347.54					0.42
											tolC	b3035	glucose	GO:0047485; GO:0034220; GO:0005216; GO:0045203; GO:0030288; GO:0015721; GO:0015125; GO:0042931; GO:0009636; GO:0042493; GO:0055085; GO:1990196; GO:1990281; GO:0005515; GO:0042802; GO:0046677; GO:0019867; GO:0016020; GO:0015562; GO:0015288; GO:0042930; GO:0014070; GO:0009279; GO:0016021	cellular processes and signaling	cell wall/membrane/envelope biogenesis	M	0.58	outer membrane channel TolC	4702.11	0.419475	schmidt_2016	Schmidt et al. 2016	BW25113	CPLX0-3932	multidrug efflux pump AcrAD-TolC	3	1567.37					0.26
											tolC	b3035	glucosamine	GO:0047485; GO:0034220; GO:0005216; GO:0045203; GO:0030288; GO:0015721; GO:0015125; GO:0042931; GO:0009636; GO:0042493; GO:0055085; GO:1990196; GO:1990281; GO:0005515; GO:0042802; GO:0046677; GO:0019867; GO:0016020; GO:0015562; GO:0015288; GO:0042930; GO:0014070; GO:0009279; GO:0016021	cellular processes and signaling	cell wall/membrane/envelope biogenesis	M	0.46	outer membrane channel TolC	4041.78	0.360567	schmidt_2016	Schmidt et al. 2016	BW25113	CPLX0-3932	multidrug efflux pump AcrAD-TolC	3	1347.26					0.58
											tolC	b3035	glycerol	GO:0047485; GO:0034220; GO:0005216; GO:0045203; GO:0030288; GO:0015721; GO:0015125; GO:0042931; GO:0009636; GO:0042493; GO:0055085; GO:1990196; GO:1990281; GO:0005515; GO:0042802; GO:0046677; GO:0019867; GO:0016020; GO:0015562; GO:0015288; GO:0042930; GO:0014070; GO:0009279; GO:0016021	cellular processes and signaling	cell wall/membrane/envelope biogenesis	M	0.47	outer membrane channel TolC	4504.43	0.401841	schmidt_2016	Schmidt et al. 2016	BW25113	CPLX0-3932	multidrug efflux pump AcrAD-TolC	3	1501.48					0.46
											tolC	b3035	pyruvate	GO:0047485; GO:0034220; GO:0005216; GO:0045203; GO:0030288; GO:0015721; GO:0015125; GO:0042931; GO:0009636; GO:0042493; GO:0055085; GO:1990196; GO:1990281; GO:0005515; GO:0042802; GO:0046677; GO:0019867; GO:0016020; GO:0015562; GO:0015288; GO:0042930; GO:0014070; GO:0009279; GO:0016021	cellular processes and signaling	cell wall/membrane/envelope biogenesis	M	0.4	outer membrane channel TolC	3474.81	0.309988	schmidt_2016	Schmidt et al. 2016	BW25113	CPLX0-3932	multidrug efflux pump AcrAD-TolC	3	1158.27					0.47
											tolC	b3035	succinate	GO:0047485; GO:0034220; GO:0005216; GO:0045203; GO:0030288; GO:0015721; GO:0015125; GO:0042931; GO:0009636; GO:0042493; GO:0055085; GO:1990196; GO:1990281; GO:0005515; GO:0042802; GO:0046677; GO:0019867; GO:0016020; GO:0015562; GO:0015288; GO:0042930; GO:0014070; GO:0009279; GO:0016021	cellular processes and signaling	cell wall/membrane/envelope biogenesis	M	0.44	outer membrane channel TolC	4325.59	0.385887	schmidt_2016	Schmidt et al. 2016	BW25113	CPLX0-3932	multidrug efflux pump AcrAD-TolC	3	1441.86					0.4
											tolC	b3035	fructose	GO:0047485; GO:0034220; GO:0005216; GO:0045203; GO:0030288; GO:0015721; GO:0015125; GO:0042931; GO:0009636; GO:0042493; GO:0055085; GO:1990196; GO:1990281; GO:0005515; GO:0042802; GO:0046677; GO:0019867; GO:0016020; GO:0015562; GO:0015288; GO:0042930; GO:0014070; GO:0009279; GO:0016021	cellular processes and signaling	cell wall/membrane/envelope biogenesis	M	0.65	outer membrane channel TolC	5290.02	0.471923	schmidt_2016	Schmidt et al. 2016	BW25113	CPLX0-3932	multidrug efflux pump AcrAD-TolC	3	1763.34					0.44
											tolC	b3035	mannose	GO:0047485; GO:0034220; GO:0005216; GO:0045203; GO:0030288; GO:0015721; GO:0015125; GO:0042931; GO:0009636; GO:0042493; GO:0055085; GO:1990196; GO:1990281; GO:0005515; GO:0042802; GO:0046677; GO:0019867; GO:0016020; GO:0015562; GO:0015288; GO:0042930; GO:0014070; GO:0009279; GO:0016021	cellular processes and signaling	cell wall/membrane/envelope biogenesis	M	0.47	outer membrane channel TolC	4538.16	0.404849	schmidt_2016	Schmidt et al. 2016	BW25113	CPLX0-3932	multidrug efflux pump AcrAD-TolC	3	1512.72					0.65
											tolC	b3035	xylose	GO:0047485; GO:0034220; GO:0005216; GO:0045203; GO:0030288; GO:0015721; GO:0015125; GO:0042931; GO:0009636; GO:0042493; GO:0055085; GO:1990196; GO:1990281; GO:0005515; GO:0042802; GO:0046677; GO:0019867; GO:0016020; GO:0015562; GO:0015288; GO:0042930; GO:0014070; GO:0009279; GO:0016021	cellular processes and signaling	cell wall/membrane/envelope biogenesis	M	0.55	outer membrane channel TolC	4979.19	0.444194	schmidt_2016	Schmidt et al. 2016	BW25113	CPLX0-3932	multidrug efflux pump AcrAD-TolC	3	1659.73					0.47
											tolC	b3035	osmotic_stress_glucose	GO:0047485; GO:0034220; GO:0005216; GO:0045203; GO:0030288; GO:0015721; GO:0015125; GO:0042931; GO:0009636; GO:0042493; GO:0055085; GO:1990196; GO:1990281; GO:0005515; GO:0042802; GO:0046677; GO:0019867; GO:0016020; GO:0015562; GO:0015288; GO:0042930; GO:0014070; GO:0009279; GO:0016021	cellular processes and signaling	cell wall/membrane/envelope biogenesis	M	0.55	outer membrane channel TolC	5003.36	0.44635	schmidt_2016	Schmidt et al. 2016	BW25113	CPLX0-3932	multidrug efflux pump AcrAD-TolC	3	1667.79					0.55
											tolC	b3035	42C	GO:0047485; GO:0034220; GO:0005216; GO:0045203; GO:0030288; GO:0015721; GO:0015125; GO:0042931; GO:0009636; GO:0042493; GO:0055085; GO:1990196; GO:1990281; GO:0005515; GO:0042802; GO:0046677; GO:0019867; GO:0016020; GO:0015562; GO:0015288; GO:0042930; GO:0014070; GO:0009279; GO:0016021	cellular processes and signaling	cell wall/membrane/envelope biogenesis	M	0.66	outer membrane channel TolC	5206.64	0.464485	schmidt_2016	Schmidt et al. 2016	BW25113	CPLX0-3932	multidrug efflux pump AcrAD-TolC	3	1735.55					0.55
											tolC	b3035	pH6	GO:0047485; GO:0034220; GO:0005216; GO:0045203; GO:0030288; GO:0015721; GO:0015125; GO:0042931; GO:0009636; GO:0042493; GO:0055085; GO:1990196; GO:1990281; GO:0005515; GO:0042802; GO:0046677; GO:0019867; GO:0016020; GO:0015562; GO:0015288; GO:0042930; GO:0014070; GO:0009279; GO:0016021	cellular processes and signaling	cell wall/membrane/envelope biogenesis	M	0.63	outer membrane channel TolC	5202.44	0.46411	schmidt_2016	Schmidt et al. 2016	BW25113	CPLX0-3932	multidrug efflux pump AcrAD-TolC	3	1734.15					0.66
											tolC	b3035	chemostat_u0.12	GO:0047485; GO:0034220; GO:0005216; GO:0045203; GO:0030288; GO:0015721; GO:0015125; GO:0042931; GO:0009636; GO:0042493; GO:0055085; GO:1990196; GO:1990281; GO:0005515; GO:0042802; GO:0046677; GO:0019867; GO:0016020; GO:0015562; GO:0015288; GO:0042930; GO:0014070; GO:0009279; GO:0016021	cellular processes and signaling	cell wall/membrane/envelope biogenesis	M	0.12	outer membrane channel TolC	2370.8	0.2115	schmidt_2016	Schmidt et al. 2016	BW25113	CPLX0-3932	multidrug efflux pump AcrAD-TolC	3	790.268					0.63
											tolC	b3035	chemostat_u0.2	GO:0047485; GO:0034220; GO:0005216; GO:0045203; GO:0030288; GO:0015721; GO:0015125; GO:0042931; GO:0009636; GO:0042493; GO:0055085; GO:1990196; GO:1990281; GO:0005515; GO:0042802; GO:0046677; GO:0019867; GO:0016020; GO:0015562; GO:0015288; GO:0042930; GO:0014070; GO:0009279; GO:0016021	cellular processes and signaling	cell wall/membrane/envelope biogenesis	M	0.2	outer membrane channel TolC	2417.02	0.215623	schmidt_2016	Schmidt et al. 2016	BW25113	CPLX0-3932	multidrug efflux pump AcrAD-TolC	3	805.674					0.12
											tolC	b3035	chemostat_u0.35	GO:0047485; GO:0034220; GO:0005216; GO:0045203; GO:0030288; GO:0015721; GO:0015125; GO:0042931; GO:0009636; GO:0042493; GO:0055085; GO:1990196; GO:1990281; GO:0005515; GO:0042802; GO:0046677; GO:0019867; GO:0016020; GO:0015562; GO:0015288; GO:0042930; GO:0014070; GO:0009279; GO:0016021	cellular processes and signaling	cell wall/membrane/envelope biogenesis	M	0.35	outer membrane channel TolC	2671.76	0.238348	schmidt_2016	Schmidt et al. 2016	BW25113	CPLX0-3932	multidrug efflux pump AcrAD-TolC	3	890.587					0.2
											tolC	b3035	chemostat_u0.5	GO:0047485; GO:0034220; GO:0005216; GO:0045203; GO:0030288; GO:0015721; GO:0015125; GO:0042931; GO:0009636; GO:0042493; GO:0055085; GO:1990196; GO:1990281; GO:0005515; GO:0042802; GO:0046677; GO:0019867; GO:0016020; GO:0015562; GO:0015288; GO:0042930; GO:0014070; GO:0009279; GO:0016021	cellular processes and signaling	cell wall/membrane/envelope biogenesis	M	0.5	outer membrane channel TolC	3101.26	0.276664	schmidt_2016	Schmidt et al. 2016	BW25113	CPLX0-3932	multidrug efflux pump AcrAD-TolC	3	1033.75					0.35
											bamA	b0177	lb_miller	GO:0071709; GO:0007155; GO:1990063; GO:0019867; GO:0016020; GO:0005515; GO:0016021; GO:0043165; GO:0051205; GO:0051082; GO:0009279	cellular processes and signaling	cell wall/membrane/envelope biogenesis	M	1.9	outer membrane protein assembly factor BamA	5996.78	0.901423	schmidt_2016	Schmidt et al. 2016	BW25113	CPLX0-3933	Outer Membrane Protein Assembly Complex	1	5996.78					0.5
											bamA	b0177	glycerol_pAA	GO:0071709; GO:0007155; GO:1990063; GO:0019867; GO:0016020; GO:0005515; GO:0016021; GO:0043165; GO:0051205; GO:0051082; GO:0009279	cellular processes and signaling	cell wall/membrane/envelope biogenesis	M	1.27	outer membrane protein assembly factor BamA	3800	0.571208	schmidt_2016	Schmidt et al. 2016	BW25113	CPLX0-3933	Outer Membrane Protein Assembly Complex	1	3800					1.9
											bamA	b0177	acetate	GO:0071709; GO:0007155; GO:1990063; GO:0019867; GO:0016020; GO:0005515; GO:0016021; GO:0043165; GO:0051205; GO:0051082; GO:0009279	cellular processes and signaling	cell wall/membrane/envelope biogenesis	M	0.3	outer membrane protein assembly factor BamA	1079.04	0.162199	schmidt_2016	Schmidt et al. 2016	BW25113	CPLX0-3933	Outer Membrane Protein Assembly Complex	1	1079.04					1.27
											bamA	b0177	fumarate	GO:0071709; GO:0007155; GO:1990063; GO:0019867; GO:0016020; GO:0005515; GO:0016021; GO:0043165; GO:0051205; GO:0051082; GO:0009279	cellular processes and signaling	cell wall/membrane/envelope biogenesis	M	0.42	outer membrane protein assembly factor BamA	1592.54	0.239387	schmidt_2016	Schmidt et al. 2016	BW25113	CPLX0-3933	Outer Membrane Protein Assembly Complex	1	1592.54					0.3
											bamA	b0177	galactose	GO:0071709; GO:0007155; GO:1990063; GO:0019867; GO:0016020; GO:0005515; GO:0016021; GO:0043165; GO:0051205; GO:0051082; GO:0009279	cellular processes and signaling	cell wall/membrane/envelope biogenesis	M	0.26	outer membrane protein assembly factor BamA	1159.92	0.174357	schmidt_2016	Schmidt et al. 2016	BW25113	CPLX0-3933	Outer Membrane Protein Assembly Complex	1	1159.92					0.42
											bamA	b0177	glucose	GO:0071709; GO:0007155; GO:1990063; GO:0019867; GO:0016020; GO:0005515; GO:0016021; GO:0043165; GO:0051205; GO:0051082; GO:0009279	cellular processes and signaling	cell wall/membrane/envelope biogenesis	M	0.58	outer membrane protein assembly factor BamA	1953.43	0.293636	schmidt_2016	Schmidt et al. 2016	BW25113	CPLX0-3933	Outer Membrane Protein Assembly Complex	1	1953.43					0.26
											bamA	b0177	glucosamine	GO:0071709; GO:0007155; GO:1990063; GO:0019867; GO:0016020; GO:0005515; GO:0016021; GO:0043165; GO:0051205; GO:0051082; GO:0009279	cellular processes and signaling	cell wall/membrane/envelope biogenesis	M	0.46	outer membrane protein assembly factor BamA	1682.75	0.252947	schmidt_2016	Schmidt et al. 2016	BW25113	CPLX0-3933	Outer Membrane Protein Assembly Complex	1	1682.75					0.58
											bamA	b0177	glycerol	GO:0071709; GO:0007155; GO:1990063; GO:0019867; GO:0016020; GO:0005515; GO:0016021; GO:0043165; GO:0051205; GO:0051082; GO:0009279	cellular processes and signaling	cell wall/membrane/envelope biogenesis	M	0.47	outer membrane protein assembly factor BamA	1776.41	0.267026	schmidt_2016	Schmidt et al. 2016	BW25113	CPLX0-3933	Outer Membrane Protein Assembly Complex	1	1776.41					0.46
											bamA	b0177	pyruvate	GO:0071709; GO:0007155; GO:1990063; GO:0019867; GO:0016020; GO:0005515; GO:0016021; GO:0043165; GO:0051205; GO:0051082; GO:0009279	cellular processes and signaling	cell wall/membrane/envelope biogenesis	M	0.4	outer membrane protein assembly factor BamA	1824.34	0.274232	schmidt_2016	Schmidt et al. 2016	BW25113	CPLX0-3933	Outer Membrane Protein Assembly Complex	1	1824.34					0.47
											bamA	b0177	succinate	GO:0071709; GO:0007155; GO:1990063; GO:0019867; GO:0016020; GO:0005515; GO:0016021; GO:0043165; GO:0051205; GO:0051082; GO:0009279	cellular processes and signaling	cell wall/membrane/envelope biogenesis	M	0.44	outer membrane protein assembly factor BamA	1459.93	0.219454	schmidt_2016	Schmidt et al. 2016	BW25113	CPLX0-3933	Outer Membrane Protein Assembly Complex	1	1459.93					0.4
											bamA	b0177	fructose	GO:0071709; GO:0007155; GO:1990063; GO:0019867; GO:0016020; GO:0005515; GO:0016021; GO:0043165; GO:0051205; GO:0051082; GO:0009279	cellular processes and signaling	cell wall/membrane/envelope biogenesis	M	0.65	outer membrane protein assembly factor BamA	1866.95	0.280636	schmidt_2016	Schmidt et al. 2016	BW25113	CPLX0-3933	Outer Membrane Protein Assembly Complex	1	1866.95					0.44
											bamA	b0177	mannose	GO:0071709; GO:0007155; GO:1990063; GO:0019867; GO:0016020; GO:0005515; GO:0016021; GO:0043165; GO:0051205; GO:0051082; GO:0009279	cellular processes and signaling	cell wall/membrane/envelope biogenesis	M	0.47	outer membrane protein assembly factor BamA	1584.74	0.238215	schmidt_2016	Schmidt et al. 2016	BW25113	CPLX0-3933	Outer Membrane Protein Assembly Complex	1	1584.74					0.65
											bamA	b0177	xylose	GO:0071709; GO:0007155; GO:1990063; GO:0019867; GO:0016020; GO:0005515; GO:0016021; GO:0043165; GO:0051205; GO:0051082; GO:0009279	cellular processes and signaling	cell wall/membrane/envelope biogenesis	M	0.55	outer membrane protein assembly factor BamA	1765.45	0.265379	schmidt_2016	Schmidt et al. 2016	BW25113	CPLX0-3933	Outer Membrane Protein Assembly Complex	1	1765.45					0.47
											bamA	b0177	osmotic_stress_glucose	GO:0071709; GO:0007155; GO:1990063; GO:0019867; GO:0016020; GO:0005515; GO:0016021; GO:0043165; GO:0051205; GO:0051082; GO:0009279	cellular processes and signaling	cell wall/membrane/envelope biogenesis	M	0.55	outer membrane protein assembly factor BamA	1854.3	0.278735	schmidt_2016	Schmidt et al. 2016	BW25113	CPLX0-3933	Outer Membrane Protein Assembly Complex	1	1854.3					0.55
											bamA	b0177	42C	GO:0071709; GO:0007155; GO:1990063; GO:0019867; GO:0016020; GO:0005515; GO:0016021; GO:0043165; GO:0051205; GO:0051082; GO:0009279	cellular processes and signaling	cell wall/membrane/envelope biogenesis	M	0.66	outer membrane protein assembly factor BamA	1874.31	0.281743	schmidt_2016	Schmidt et al. 2016	BW25113	CPLX0-3933	Outer Membrane Protein Assembly Complex	1	1874.31					0.55
											bamA	b0177	pH6	GO:0071709; GO:0007155; GO:1990063; GO:0019867; GO:0016020; GO:0005515; GO:0016021; GO:0043165; GO:0051205; GO:0051082; GO:0009279	cellular processes and signaling	cell wall/membrane/envelope biogenesis	M	0.63	outer membrane protein assembly factor BamA	2127.07	0.319737	schmidt_2016	Schmidt et al. 2016	BW25113	CPLX0-3933	Outer Membrane Protein Assembly Complex	1	2127.07					0.66
											bamA	b0177	chemostat_u0.12	GO:0071709; GO:0007155; GO:1990063; GO:0019867; GO:0016020; GO:0005515; GO:0016021; GO:0043165; GO:0051205; GO:0051082; GO:0009279	cellular processes and signaling	cell wall/membrane/envelope biogenesis	M	0.12	outer membrane protein assembly factor BamA	906.233	0.136223	schmidt_2016	Schmidt et al. 2016	BW25113	CPLX0-3933	Outer Membrane Protein Assembly Complex	1	906.233					0.63
											bamA	b0177	chemostat_u0.2	GO:0071709; GO:0007155; GO:1990063; GO:0019867; GO:0016020; GO:0005515; GO:0016021; GO:0043165; GO:0051205; GO:0051082; GO:0009279	cellular processes and signaling	cell wall/membrane/envelope biogenesis	M	0.2	outer membrane protein assembly factor BamA	1102.71	0.165758	schmidt_2016	Schmidt et al. 2016	BW25113	CPLX0-3933	Outer Membrane Protein Assembly Complex	1	1102.71					0.12
											bamA	b0177	chemostat_u0.35	GO:0071709; GO:0007155; GO:1990063; GO:0019867; GO:0016020; GO:0005515; GO:0016021; GO:0043165; GO:0051205; GO:0051082; GO:0009279	cellular processes and signaling	cell wall/membrane/envelope biogenesis	M	0.35	outer membrane protein assembly factor BamA	1251.03	0.188052	schmidt_2016	Schmidt et al. 2016	BW25113	CPLX0-3933	Outer Membrane Protein Assembly Complex	1	1251.03					0.2
											bamA	b0177	chemostat_u0.5	GO:0071709; GO:0007155; GO:1990063; GO:0019867; GO:0016020; GO:0005515; GO:0016021; GO:0043165; GO:0051205; GO:0051082; GO:0009279	cellular processes and signaling	cell wall/membrane/envelope biogenesis	M	0.5	outer membrane protein assembly factor BamA	1373.29	0.206431	schmidt_2016	Schmidt et al. 2016	BW25113	CPLX0-3933	Outer Membrane Protein Assembly Complex	1	1373.29					0.35
											bamC	b2477	lb_miller	GO:0051205; GO:0042802; GO:0009986; GO:1990063; GO:0016020; GO:0005515; GO:0043165; GO:0009279	poorly characterized	function unknown	S	1.9	outer membrane protein assembly factor BamC	4653.8	0.284616	schmidt_2016	Schmidt et al. 2016	BW25113	CPLX0-3933	Outer Membrane Protein Assembly Complex	1	4653.8					0.5
											bamC	b2477	glycerol_pAA	GO:0051205; GO:0042802; GO:0009986; GO:1990063; GO:0016020; GO:0005515; GO:0043165; GO:0009279	poorly characterized	function unknown	S	1.27	outer membrane protein assembly factor BamC	2920.57	0.178616	schmidt_2016	Schmidt et al. 2016	BW25113	CPLX0-3933	Outer Membrane Protein Assembly Complex	1	2920.57					1.9
											bamC	b2477	acetate	GO:0051205; GO:0042802; GO:0009986; GO:1990063; GO:0016020; GO:0005515; GO:0043165; GO:0009279	poorly characterized	function unknown	S	0.3	outer membrane protein assembly factor BamC	834.938	0.0510629	schmidt_2016	Schmidt et al. 2016	BW25113	CPLX0-3933	Outer Membrane Protein Assembly Complex	1	834.938					1.27
											bamC	b2477	fumarate	GO:0051205; GO:0042802; GO:0009986; GO:1990063; GO:0016020; GO:0005515; GO:0043165; GO:0009279	poorly characterized	function unknown	S	0.42	outer membrane protein assembly factor BamC	1088.11	0.0665464	schmidt_2016	Schmidt et al. 2016	BW25113	CPLX0-3933	Outer Membrane Protein Assembly Complex	1	1088.11					0.3
											bamC	b2477	galactose	GO:0051205; GO:0042802; GO:0009986; GO:1990063; GO:0016020; GO:0005515; GO:0043165; GO:0009279	poorly characterized	function unknown	S	0.26	outer membrane protein assembly factor BamC	1115.56	0.068225	schmidt_2016	Schmidt et al. 2016	BW25113	CPLX0-3933	Outer Membrane Protein Assembly Complex	1	1115.56					0.42
											bamC	b2477	glucose	GO:0051205; GO:0042802; GO:0009986; GO:1990063; GO:0016020; GO:0005515; GO:0043165; GO:0009279	poorly characterized	function unknown	S	0.58	outer membrane protein assembly factor BamC	1687.71	0.103217	schmidt_2016	Schmidt et al. 2016	BW25113	CPLX0-3933	Outer Membrane Protein Assembly Complex	1	1687.71					0.26
											bamC	b2477	glucosamine	GO:0051205; GO:0042802; GO:0009986; GO:1990063; GO:0016020; GO:0005515; GO:0043165; GO:0009279	poorly characterized	function unknown	S	0.46	outer membrane protein assembly factor BamC	1459.51	0.08926	schmidt_2016	Schmidt et al. 2016	BW25113	CPLX0-3933	Outer Membrane Protein Assembly Complex	1	1459.51					0.58
											bamC	b2477	glycerol	GO:0051205; GO:0042802; GO:0009986; GO:1990063; GO:0016020; GO:0005515; GO:0043165; GO:0009279	poorly characterized	function unknown	S	0.47	outer membrane protein assembly factor BamC	1267.25	0.0775023	schmidt_2016	Schmidt et al. 2016	BW25113	CPLX0-3933	Outer Membrane Protein Assembly Complex	1	1267.25					0.46
											bamC	b2477	pyruvate	GO:0051205; GO:0042802; GO:0009986; GO:1990063; GO:0016020; GO:0005515; GO:0043165; GO:0009279	poorly characterized	function unknown	S	0.4	outer membrane protein assembly factor BamC	1295.27	0.0792155	schmidt_2016	Schmidt et al. 2016	BW25113	CPLX0-3933	Outer Membrane Protein Assembly Complex	1	1295.27					0.47
											bamC	b2477	succinate	GO:0051205; GO:0042802; GO:0009986; GO:1990063; GO:0016020; GO:0005515; GO:0043165; GO:0009279	poorly characterized	function unknown	S	0.44	outer membrane protein assembly factor BamC	1266.46	0.0774539	schmidt_2016	Schmidt et al. 2016	BW25113	CPLX0-3933	Outer Membrane Protein Assembly Complex	1	1266.46					0.4
											bamC	b2477	fructose	GO:0051205; GO:0042802; GO:0009986; GO:1990063; GO:0016020; GO:0005515; GO:0043165; GO:0009279	poorly characterized	function unknown	S	0.65	outer membrane protein assembly factor BamC	1623.99	0.0993196	schmidt_2016	Schmidt et al. 2016	BW25113	CPLX0-3933	Outer Membrane Protein Assembly Complex	1	1623.99					0.44
											bamC	b2477	mannose	GO:0051205; GO:0042802; GO:0009986; GO:1990063; GO:0016020; GO:0005515; GO:0043165; GO:0009279	poorly characterized	function unknown	S	0.47	outer membrane protein assembly factor BamC	1381.83	0.0845097	schmidt_2016	Schmidt et al. 2016	BW25113	CPLX0-3933	Outer Membrane Protein Assembly Complex	1	1381.83					0.65
											bamC	b2477	xylose	GO:0051205; GO:0042802; GO:0009986; GO:1990063; GO:0016020; GO:0005515; GO:0043165; GO:0009279	poorly characterized	function unknown	S	0.55	outer membrane protein assembly factor BamC	1618.33	0.0989735	schmidt_2016	Schmidt et al. 2016	BW25113	CPLX0-3933	Outer Membrane Protein Assembly Complex	1	1618.33					0.47
											bamC	b2477	osmotic_stress_glucose	GO:0051205; GO:0042802; GO:0009986; GO:1990063; GO:0016020; GO:0005515; GO:0043165; GO:0009279	poorly characterized	function unknown	S	0.55	outer membrane protein assembly factor BamC	2296.39	0.140442	schmidt_2016	Schmidt et al. 2016	BW25113	CPLX0-3933	Outer Membrane Protein Assembly Complex	1	2296.39					0.55
											bamC	b2477	42C	GO:0051205; GO:0042802; GO:0009986; GO:1990063; GO:0016020; GO:0005515; GO:0043165; GO:0009279	poorly characterized	function unknown	S	0.66	outer membrane protein assembly factor BamC	1776.65	0.108656	schmidt_2016	Schmidt et al. 2016	BW25113	CPLX0-3933	Outer Membrane Protein Assembly Complex	1	1776.65					0.55
											bamC	b2477	pH6	GO:0051205; GO:0042802; GO:0009986; GO:1990063; GO:0016020; GO:0005515; GO:0043165; GO:0009279	poorly characterized	function unknown	S	0.63	outer membrane protein assembly factor BamC	2101.68	0.128534	schmidt_2016	Schmidt et al. 2016	BW25113	CPLX0-3933	Outer Membrane Protein Assembly Complex	1	2101.68					0.66
											bamC	b2477	chemostat_u0.12	GO:0051205; GO:0042802; GO:0009986; GO:1990063; GO:0016020; GO:0005515; GO:0043165; GO:0009279	poorly characterized	function unknown	S	0.12	outer membrane protein assembly factor BamC	609.527	0.0372773	schmidt_2016	Schmidt et al. 2016	BW25113	CPLX0-3933	Outer Membrane Protein Assembly Complex	1	609.527					0.63
											bamC	b2477	chemostat_u0.2	GO:0051205; GO:0042802; GO:0009986; GO:1990063; GO:0016020; GO:0005515; GO:0043165; GO:0009279	poorly characterized	function unknown	S	0.2	outer membrane protein assembly factor BamC	695.371	0.0425273	schmidt_2016	Schmidt et al. 2016	BW25113	CPLX0-3933	Outer Membrane Protein Assembly Complex	1	695.371					0.12
											bamC	b2477	chemostat_u0.35	GO:0051205; GO:0042802; GO:0009986; GO:1990063; GO:0016020; GO:0005515; GO:0043165; GO:0009279	poorly characterized	function unknown	S	0.35	outer membrane protein assembly factor BamC	821.652	0.0502504	schmidt_2016	Schmidt et al. 2016	BW25113	CPLX0-3933	Outer Membrane Protein Assembly Complex	1	821.652					0.2
											bamC	b2477	chemostat_u0.5	GO:0051205; GO:0042802; GO:0009986; GO:1990063; GO:0016020; GO:0005515; GO:0043165; GO:0009279	poorly characterized	function unknown	S	0.5	outer membrane protein assembly factor BamC	945.794	0.0578426	schmidt_2016	Schmidt et al. 2016	BW25113	CPLX0-3933	Outer Membrane Protein Assembly Complex	1	945.794					0.35
											bamB	b2512	lb_miller	GO:1990063; GO:0016020; GO:0042802; GO:0005515; GO:0043165; GO:0051205; GO:0009279	cellular processes and signaling	cell wall/membrane/envelope biogenesis	M	1.9	outer membrane protein assembly factor BamB	3312.81	0.230348	schmidt_2016	Schmidt et al. 2016	BW25113	CPLX0-3933	Outer Membrane Protein Assembly Complex	1	3312.81					0.5
											bamB	b2512	glycerol_pAA	GO:1990063; GO:0016020; GO:0042802; GO:0005515; GO:0043165; GO:0051205; GO:0009279	cellular processes and signaling	cell wall/membrane/envelope biogenesis	M	1.27	outer membrane protein assembly factor BamB	1826.5	0.127001	schmidt_2016	Schmidt et al. 2016	BW25113	CPLX0-3933	Outer Membrane Protein Assembly Complex	1	1826.5					1.9
											bamB	b2512	acetate	GO:1990063; GO:0016020; GO:0042802; GO:0005515; GO:0043165; GO:0051205; GO:0009279	cellular processes and signaling	cell wall/membrane/envelope biogenesis	M	0.3	outer membrane protein assembly factor BamB	606.555	0.0421752	schmidt_2016	Schmidt et al. 2016	BW25113	CPLX0-3933	Outer Membrane Protein Assembly Complex	1	606.555					1.27
											bamB	b2512	fumarate	GO:1990063; GO:0016020; GO:0042802; GO:0005515; GO:0043165; GO:0051205; GO:0009279	cellular processes and signaling	cell wall/membrane/envelope biogenesis	M	0.42	outer membrane protein assembly factor BamB	846.62	0.0588675	schmidt_2016	Schmidt et al. 2016	BW25113	CPLX0-3933	Outer Membrane Protein Assembly Complex	1	846.62					0.3
											bamB	b2512	galactose	GO:1990063; GO:0016020; GO:0042802; GO:0005515; GO:0043165; GO:0051205; GO:0009279	cellular processes and signaling	cell wall/membrane/envelope biogenesis	M	0.26	outer membrane protein assembly factor BamB	653.438	0.0454351	schmidt_2016	Schmidt et al. 2016	BW25113	CPLX0-3933	Outer Membrane Protein Assembly Complex	1	653.438					0.42
											bamB	b2512	glucose	GO:1990063; GO:0016020; GO:0042802; GO:0005515; GO:0043165; GO:0051205; GO:0009279	cellular processes and signaling	cell wall/membrane/envelope biogenesis	M	0.58	outer membrane protein assembly factor BamB	926.172	0.064399	schmidt_2016	Schmidt et al. 2016	BW25113	CPLX0-3933	Outer Membrane Protein Assembly Complex	1	926.172					0.26
											bamB	b2512	glucosamine	GO:1990063; GO:0016020; GO:0042802; GO:0005515; GO:0043165; GO:0051205; GO:0009279	cellular processes and signaling	cell wall/membrane/envelope biogenesis	M	0.46	outer membrane protein assembly factor BamB	824.489	0.0573287	schmidt_2016	Schmidt et al. 2016	BW25113	CPLX0-3933	Outer Membrane Protein Assembly Complex	1	824.489					0.58
											bamB	b2512	glycerol	GO:1990063; GO:0016020; GO:0042802; GO:0005515; GO:0043165; GO:0051205; GO:0009279	cellular processes and signaling	cell wall/membrane/envelope biogenesis	M	0.47	outer membrane protein assembly factor BamB	868.947	0.06042	schmidt_2016	Schmidt et al. 2016	BW25113	CPLX0-3933	Outer Membrane Protein Assembly Complex	1	868.947					0.46
											bamB	b2512	pyruvate	GO:1990063; GO:0016020; GO:0042802; GO:0005515; GO:0043165; GO:0051205; GO:0009279	cellular processes and signaling	cell wall/membrane/envelope biogenesis	M	0.4	outer membrane protein assembly factor BamB	1031.19	0.0717012	schmidt_2016	Schmidt et al. 2016	BW25113	CPLX0-3933	Outer Membrane Protein Assembly Complex	1	1031.19					0.47
											bamB	b2512	succinate	GO:1990063; GO:0016020; GO:0042802; GO:0005515; GO:0043165; GO:0051205; GO:0009279	cellular processes and signaling	cell wall/membrane/envelope biogenesis	M	0.44	outer membrane protein assembly factor BamB	751.465	0.0522511	schmidt_2016	Schmidt et al. 2016	BW25113	CPLX0-3933	Outer Membrane Protein Assembly Complex	1	751.465					0.4
											bamB	b2512	fructose	GO:1990063; GO:0016020; GO:0042802; GO:0005515; GO:0043165; GO:0051205; GO:0009279	cellular processes and signaling	cell wall/membrane/envelope biogenesis	M	0.65	outer membrane protein assembly factor BamB	887.244	0.0616922	schmidt_2016	Schmidt et al. 2016	BW25113	CPLX0-3933	Outer Membrane Protein Assembly Complex	1	887.244					0.44
											bamB	b2512	mannose	GO:1990063; GO:0016020; GO:0042802; GO:0005515; GO:0043165; GO:0051205; GO:0009279	cellular processes and signaling	cell wall/membrane/envelope biogenesis	M	0.47	outer membrane protein assembly factor BamB	805.051	0.0559771	schmidt_2016	Schmidt et al. 2016	BW25113	CPLX0-3933	Outer Membrane Protein Assembly Complex	1	805.051					0.65
											bamB	b2512	xylose	GO:1990063; GO:0016020; GO:0042802; GO:0005515; GO:0043165; GO:0051205; GO:0009279	cellular processes and signaling	cell wall/membrane/envelope biogenesis	M	0.55	outer membrane protein assembly factor BamB	921.895	0.0641016	schmidt_2016	Schmidt et al. 2016	BW25113	CPLX0-3933	Outer Membrane Protein Assembly Complex	1	921.895					0.47
											bamB	b2512	osmotic_stress_glucose	GO:1990063; GO:0016020; GO:0042802; GO:0005515; GO:0043165; GO:0051205; GO:0009279	cellular processes and signaling	cell wall/membrane/envelope biogenesis	M	0.55	outer membrane protein assembly factor BamB	1121.94	0.078011	schmidt_2016	Schmidt et al. 2016	BW25113	CPLX0-3933	Outer Membrane Protein Assembly Complex	1	1121.94					0.55
											bamB	b2512	42C	GO:1990063; GO:0016020; GO:0042802; GO:0005515; GO:0043165; GO:0051205; GO:0009279	cellular processes and signaling	cell wall/membrane/envelope biogenesis	M	0.66	outer membrane protein assembly factor BamB	1099.92	0.0764804	schmidt_2016	Schmidt et al. 2016	BW25113	CPLX0-3933	Outer Membrane Protein Assembly Complex	1	1099.92					0.55
											bamB	b2512	pH6	GO:1990063; GO:0016020; GO:0042802; GO:0005515; GO:0043165; GO:0051205; GO:0009279	cellular processes and signaling	cell wall/membrane/envelope biogenesis	M	0.63	outer membrane protein assembly factor BamB	997.126	0.0693326	schmidt_2016	Schmidt et al. 2016	BW25113	CPLX0-3933	Outer Membrane Protein Assembly Complex	1	997.126					0.66
											bamB	b2512	chemostat_u0.12	GO:1990063; GO:0016020; GO:0042802; GO:0005515; GO:0043165; GO:0051205; GO:0009279	cellular processes and signaling	cell wall/membrane/envelope biogenesis	M	0.12	outer membrane protein assembly factor BamB	577.297	0.0401409	schmidt_2016	Schmidt et al. 2016	BW25113	CPLX0-3933	Outer Membrane Protein Assembly Complex	1	577.297					0.63
											bamB	b2512	chemostat_u0.2	GO:1990063; GO:0016020; GO:0042802; GO:0005515; GO:0043165; GO:0051205; GO:0009279	cellular processes and signaling	cell wall/membrane/envelope biogenesis	M	0.2	outer membrane protein assembly factor BamB	606.819	0.0421936	schmidt_2016	Schmidt et al. 2016	BW25113	CPLX0-3933	Outer Membrane Protein Assembly Complex	1	606.819					0.12
											bamB	b2512	chemostat_u0.35	GO:1990063; GO:0016020; GO:0042802; GO:0005515; GO:0043165; GO:0051205; GO:0009279	cellular processes and signaling	cell wall/membrane/envelope biogenesis	M	0.35	outer membrane protein assembly factor BamB	753.026	0.0523598	schmidt_2016	Schmidt et al. 2016	BW25113	CPLX0-3933	Outer Membrane Protein Assembly Complex	1	753.026					0.2
											bamB	b2512	chemostat_u0.5	GO:1990063; GO:0016020; GO:0042802; GO:0005515; GO:0043165; GO:0051205; GO:0009279	cellular processes and signaling	cell wall/membrane/envelope biogenesis	M	0.5	outer membrane protein assembly factor BamB	692.321	0.0481388	schmidt_2016	Schmidt et al. 2016	BW25113	CPLX0-3933	Outer Membrane Protein Assembly Complex	1	692.321					0.35
											bamD	b2595	lb_miller	GO:1990063; GO:0016020; GO:0005515; GO:0043165; GO:0051205; GO:0009279	cellular processes and signaling	cell wall/membrane/envelope biogenesis	M	1.9	outer membrane protein assembly factor BamD	4179.69	0.193086	schmidt_2016	Schmidt et al. 2016	BW25113	CPLX0-3933	Outer Membrane Protein Assembly Complex	1	4179.69					0.5
											bamD	b2595	glycerol_pAA	GO:1990063; GO:0016020; GO:0005515; GO:0043165; GO:0051205; GO:0009279	cellular processes and signaling	cell wall/membrane/envelope biogenesis	M	1.27	outer membrane protein assembly factor BamD	2366.38	0.109318	schmidt_2016	Schmidt et al. 2016	BW25113	CPLX0-3933	Outer Membrane Protein Assembly Complex	1	2366.38					1.9
											bamD	b2595	acetate	GO:1990063; GO:0016020; GO:0005515; GO:0043165; GO:0051205; GO:0009279	cellular processes and signaling	cell wall/membrane/envelope biogenesis	M	0.3	outer membrane protein assembly factor BamD	590.836	0.0272944	schmidt_2016	Schmidt et al. 2016	BW25113	CPLX0-3933	Outer Membrane Protein Assembly Complex	1	590.836					1.27
											bamD	b2595	fumarate	GO:1990063; GO:0016020; GO:0005515; GO:0043165; GO:0051205; GO:0009279	cellular processes and signaling	cell wall/membrane/envelope biogenesis	M	0.42	outer membrane protein assembly factor BamD	1017.25	0.046993	schmidt_2016	Schmidt et al. 2016	BW25113	CPLX0-3933	Outer Membrane Protein Assembly Complex	1	1017.25					0.3
											bamD	b2595	galactose	GO:1990063; GO:0016020; GO:0005515; GO:0043165; GO:0051205; GO:0009279	cellular processes and signaling	cell wall/membrane/envelope biogenesis	M	0.26	outer membrane protein assembly factor BamD	584.12	0.0269841	schmidt_2016	Schmidt et al. 2016	BW25113	CPLX0-3933	Outer Membrane Protein Assembly Complex	1	584.12					0.42
											bamD	b2595	glucose	GO:1990063; GO:0016020; GO:0005515; GO:0043165; GO:0051205; GO:0009279	cellular processes and signaling	cell wall/membrane/envelope biogenesis	M	0.58	outer membrane protein assembly factor BamD	1320.9	0.0610206	schmidt_2016	Schmidt et al. 2016	BW25113	CPLX0-3933	Outer Membrane Protein Assembly Complex	1	1320.9					0.26
											bamD	b2595	glucosamine	GO:1990063; GO:0016020; GO:0005515; GO:0043165; GO:0051205; GO:0009279	cellular processes and signaling	cell wall/membrane/envelope biogenesis	M	0.46	outer membrane protein assembly factor BamD	989.575	0.0457145	schmidt_2016	Schmidt et al. 2016	BW25113	CPLX0-3933	Outer Membrane Protein Assembly Complex	1	989.575					0.58
											bamD	b2595	glycerol	GO:1990063; GO:0016020; GO:0005515; GO:0043165; GO:0051205; GO:0009279	cellular processes and signaling	cell wall/membrane/envelope biogenesis	M	0.47	outer membrane protein assembly factor BamD	1020.19	0.0471289	schmidt_2016	Schmidt et al. 2016	BW25113	CPLX0-3933	Outer Membrane Protein Assembly Complex	1	1020.19					0.46
											bamD	b2595	pyruvate	GO:1990063; GO:0016020; GO:0005515; GO:0043165; GO:0051205; GO:0009279	cellular processes and signaling	cell wall/membrane/envelope biogenesis	M	0.4	outer membrane protein assembly factor BamD	1301.77	0.0601369	schmidt_2016	Schmidt et al. 2016	BW25113	CPLX0-3933	Outer Membrane Protein Assembly Complex	1	1301.77					0.47
											bamD	b2595	succinate	GO:1990063; GO:0016020; GO:0005515; GO:0043165; GO:0051205; GO:0009279	cellular processes and signaling	cell wall/membrane/envelope biogenesis	M	0.44	outer membrane protein assembly factor BamD	842.126	0.038903	schmidt_2016	Schmidt et al. 2016	BW25113	CPLX0-3933	Outer Membrane Protein Assembly Complex	1	842.126					0.4
											bamD	b2595	fructose	GO:1990063; GO:0016020; GO:0005515; GO:0043165; GO:0051205; GO:0009279	cellular processes and signaling	cell wall/membrane/envelope biogenesis	M	0.65	outer membrane protein assembly factor BamD	1141.02	0.0527109	schmidt_2016	Schmidt et al. 2016	BW25113	CPLX0-3933	Outer Membrane Protein Assembly Complex	1	1141.02					0.44
											bamD	b2595	mannose	GO:1990063; GO:0016020; GO:0005515; GO:0043165; GO:0051205; GO:0009279	cellular processes and signaling	cell wall/membrane/envelope biogenesis	M	0.47	outer membrane protein assembly factor BamD	871.747	0.0402714	schmidt_2016	Schmidt et al. 2016	BW25113	CPLX0-3933	Outer Membrane Protein Assembly Complex	1	871.747					0.65
											bamD	b2595	xylose	GO:1990063; GO:0016020; GO:0005515; GO:0043165; GO:0051205; GO:0009279	cellular processes and signaling	cell wall/membrane/envelope biogenesis	M	0.55	outer membrane protein assembly factor BamD	1044.18	0.048237	schmidt_2016	Schmidt et al. 2016	BW25113	CPLX0-3933	Outer Membrane Protein Assembly Complex	1	1044.18					0.47
											bamD	b2595	osmotic_stress_glucose	GO:1990063; GO:0016020; GO:0005515; GO:0043165; GO:0051205; GO:0009279	cellular processes and signaling	cell wall/membrane/envelope biogenesis	M	0.55	outer membrane protein assembly factor BamD	1218.38	0.0562843	schmidt_2016	Schmidt et al. 2016	BW25113	CPLX0-3933	Outer Membrane Protein Assembly Complex	1	1218.38					0.55
											bamD	b2595	42C	GO:1990063; GO:0016020; GO:0005515; GO:0043165; GO:0051205; GO:0009279	cellular processes and signaling	cell wall/membrane/envelope biogenesis	M	0.66	outer membrane protein assembly factor BamD	1023.97	0.0473033	schmidt_2016	Schmidt et al. 2016	BW25113	CPLX0-3933	Outer Membrane Protein Assembly Complex	1	1023.97					0.55
											bamD	b2595	pH6	GO:1990063; GO:0016020; GO:0005515; GO:0043165; GO:0051205; GO:0009279	cellular processes and signaling	cell wall/membrane/envelope biogenesis	M	0.63	outer membrane protein assembly factor BamD	1019.59	0.047101	schmidt_2016	Schmidt et al. 2016	BW25113	CPLX0-3933	Outer Membrane Protein Assembly Complex	1	1019.59					0.66
											bamD	b2595	chemostat_u0.12	GO:1990063; GO:0016020; GO:0005515; GO:0043165; GO:0051205; GO:0009279	cellular processes and signaling	cell wall/membrane/envelope biogenesis	M	0.12	outer membrane protein assembly factor BamD	380.125	0.0175603	schmidt_2016	Schmidt et al. 2016	BW25113	CPLX0-3933	Outer Membrane Protein Assembly Complex	1	380.125					0.63
											bamD	b2595	chemostat_u0.2	GO:1990063; GO:0016020; GO:0005515; GO:0043165; GO:0051205; GO:0009279	cellular processes and signaling	cell wall/membrane/envelope biogenesis	M	0.2	outer membrane protein assembly factor BamD	452.085	0.0208846	schmidt_2016	Schmidt et al. 2016	BW25113	CPLX0-3933	Outer Membrane Protein Assembly Complex	1	452.085					0.12
											bamD	b2595	chemostat_u0.35	GO:1990063; GO:0016020; GO:0005515; GO:0043165; GO:0051205; GO:0009279	cellular processes and signaling	cell wall/membrane/envelope biogenesis	M	0.35	outer membrane protein assembly factor BamD	548.077	0.025319	schmidt_2016	Schmidt et al. 2016	BW25113	CPLX0-3933	Outer Membrane Protein Assembly Complex	1	548.077					0.2
											bamD	b2595	chemostat_u0.5	GO:1990063; GO:0016020; GO:0005515; GO:0043165; GO:0051205; GO:0009279	cellular processes and signaling	cell wall/membrane/envelope biogenesis	M	0.5	outer membrane protein assembly factor BamD	731.099	0.033774	schmidt_2016	Schmidt et al. 2016	BW25113	CPLX0-3933	Outer Membrane Protein Assembly Complex	1	731.099					0.35
											bamE	b2617	lb_miller	GO:1901612; GO:0045203; GO:1990063; GO:0019867; GO:0042802; GO:0016020; GO:0005515; GO:0046677; GO:0043165; GO:0051205; GO:0009279; GO:0030674	cellular processes and signaling	cell wall/membrane/envelope biogenesis	M	1.9	outer membrane protein assembly factor BamE	5925.36	0.121004	schmidt_2016	Schmidt et al. 2016	BW25113	CPLX0-3933	Outer Membrane Protein Assembly Complex	1	5925.36					0.5
											bamE	b2617	glycerol_pAA	GO:1901612; GO:0045203; GO:1990063; GO:0019867; GO:0042802; GO:0016020; GO:0005515; GO:0046677; GO:0043165; GO:0051205; GO:0009279; GO:0030674	cellular processes and signaling	cell wall/membrane/envelope biogenesis	M	1.27	outer membrane protein assembly factor BamE	3565.83	0.072819	schmidt_2016	Schmidt et al. 2016	BW25113	CPLX0-3933	Outer Membrane Protein Assembly Complex	1	3565.83					1.9
											bamE	b2617	acetate	GO:1901612; GO:0045203; GO:1990063; GO:0019867; GO:0042802; GO:0016020; GO:0005515; GO:0046677; GO:0043165; GO:0051205; GO:0009279; GO:0030674	cellular processes and signaling	cell wall/membrane/envelope biogenesis	M	0.3	outer membrane protein assembly factor BamE	1451.66	0.0296449	schmidt_2016	Schmidt et al. 2016	BW25113	CPLX0-3933	Outer Membrane Protein Assembly Complex	1	1451.66					1.27
											bamE	b2617	fumarate	GO:1901612; GO:0045203; GO:1990063; GO:0019867; GO:0042802; GO:0016020; GO:0005515; GO:0046677; GO:0043165; GO:0051205; GO:0009279; GO:0030674	cellular processes and signaling	cell wall/membrane/envelope biogenesis	M	0.42	outer membrane protein assembly factor BamE	2228.44	0.0455076	schmidt_2016	Schmidt et al. 2016	BW25113	CPLX0-3933	Outer Membrane Protein Assembly Complex	1	2228.44					0.3
											bamE	b2617	galactose	GO:1901612; GO:0045203; GO:1990063; GO:0019867; GO:0042802; GO:0016020; GO:0005515; GO:0046677; GO:0043165; GO:0051205; GO:0009279; GO:0030674	cellular processes and signaling	cell wall/membrane/envelope biogenesis	M	0.26	outer membrane protein assembly factor BamE	1530.54	0.0312557	schmidt_2016	Schmidt et al. 2016	BW25113	CPLX0-3933	Outer Membrane Protein Assembly Complex	1	1530.54					0.42
											bamE	b2617	glucose	GO:1901612; GO:0045203; GO:1990063; GO:0019867; GO:0042802; GO:0016020; GO:0005515; GO:0046677; GO:0043165; GO:0051205; GO:0009279; GO:0030674	cellular processes and signaling	cell wall/membrane/envelope biogenesis	M	0.58	outer membrane protein assembly factor BamE	2623.51	0.0535756	schmidt_2016	Schmidt et al. 2016	BW25113	CPLX0-3933	Outer Membrane Protein Assembly Complex	1	2623.51					0.26
											bamE	b2617	glucosamine	GO:1901612; GO:0045203; GO:1990063; GO:0019867; GO:0042802; GO:0016020; GO:0005515; GO:0046677; GO:0043165; GO:0051205; GO:0009279; GO:0030674	cellular processes and signaling	cell wall/membrane/envelope biogenesis	M	0.46	outer membrane protein assembly factor BamE	2543.82	0.0519481	schmidt_2016	Schmidt et al. 2016	BW25113	CPLX0-3933	Outer Membrane Protein Assembly Complex	1	2543.82					0.58
											bamE	b2617	glycerol	GO:1901612; GO:0045203; GO:1990063; GO:0019867; GO:0042802; GO:0016020; GO:0005515; GO:0046677; GO:0043165; GO:0051205; GO:0009279; GO:0030674	cellular processes and signaling	cell wall/membrane/envelope biogenesis	M	0.47	outer membrane protein assembly factor BamE	2268.66	0.046329	schmidt_2016	Schmidt et al. 2016	BW25113	CPLX0-3933	Outer Membrane Protein Assembly Complex	1	2268.66					0.46
											bamE	b2617	pyruvate	GO:1901612; GO:0045203; GO:1990063; GO:0019867; GO:0042802; GO:0016020; GO:0005515; GO:0046677; GO:0043165; GO:0051205; GO:0009279; GO:0030674	cellular processes and signaling	cell wall/membrane/envelope biogenesis	M	0.4	outer membrane protein assembly factor BamE	2252.07	0.0459902	schmidt_2016	Schmidt et al. 2016	BW25113	CPLX0-3933	Outer Membrane Protein Assembly Complex	1	2252.07					0.47
											bamE	b2617	succinate	GO:1901612; GO:0045203; GO:1990063; GO:0019867; GO:0042802; GO:0016020; GO:0005515; GO:0046677; GO:0043165; GO:0051205; GO:0009279; GO:0030674	cellular processes and signaling	cell wall/membrane/envelope biogenesis	M	0.44	outer membrane protein assembly factor BamE	2082.42	0.0425257	schmidt_2016	Schmidt et al. 2016	BW25113	CPLX0-3933	Outer Membrane Protein Assembly Complex	1	2082.42					0.4
											bamE	b2617	fructose	GO:1901612; GO:0045203; GO:1990063; GO:0019867; GO:0042802; GO:0016020; GO:0005515; GO:0046677; GO:0043165; GO:0051205; GO:0009279; GO:0030674	cellular processes and signaling	cell wall/membrane/envelope biogenesis	M	0.65	outer membrane protein assembly factor BamE	2975.51	0.0607639	schmidt_2016	Schmidt et al. 2016	BW25113	CPLX0-3933	Outer Membrane Protein Assembly Complex	1	2975.51					0.44
											bamE	b2617	mannose	GO:1901612; GO:0045203; GO:1990063; GO:0019867; GO:0042802; GO:0016020; GO:0005515; GO:0046677; GO:0043165; GO:0051205; GO:0009279; GO:0030674	cellular processes and signaling	cell wall/membrane/envelope biogenesis	M	0.47	outer membrane protein assembly factor BamE	2117.37	0.0432395	schmidt_2016	Schmidt et al. 2016	BW25113	CPLX0-3933	Outer Membrane Protein Assembly Complex	1	2117.37					0.65
											bamE	b2617	xylose	GO:1901612; GO:0045203; GO:1990063; GO:0019867; GO:0042802; GO:0016020; GO:0005515; GO:0046677; GO:0043165; GO:0051205; GO:0009279; GO:0030674	cellular processes and signaling	cell wall/membrane/envelope biogenesis	M	0.55	outer membrane protein assembly factor BamE	3073.3	0.0627609	schmidt_2016	Schmidt et al. 2016	BW25113	CPLX0-3933	Outer Membrane Protein Assembly Complex	1	3073.3					0.47
											bamE	b2617	osmotic_stress_glucose	GO:1901612; GO:0045203; GO:1990063; GO:0019867; GO:0042802; GO:0016020; GO:0005515; GO:0046677; GO:0043165; GO:0051205; GO:0009279; GO:0030674	cellular processes and signaling	cell wall/membrane/envelope biogenesis	M	0.55	outer membrane protein assembly factor BamE	4267.18	0.0871415	schmidt_2016	Schmidt et al. 2016	BW25113	CPLX0-3933	Outer Membrane Protein Assembly Complex	1	4267.18					0.55
											bamE	b2617	42C	GO:1901612; GO:0045203; GO:1990063; GO:0019867; GO:0042802; GO:0016020; GO:0005515; GO:0046677; GO:0043165; GO:0051205; GO:0009279; GO:0030674	cellular processes and signaling	cell wall/membrane/envelope biogenesis	M	0.66	outer membrane protein assembly factor BamE	3834.45	0.0783044	schmidt_2016	Schmidt et al. 2016	BW25113	CPLX0-3933	Outer Membrane Protein Assembly Complex	1	3834.45					0.55
											bamE	b2617	pH6	GO:1901612; GO:0045203; GO:1990063; GO:0019867; GO:0042802; GO:0016020; GO:0005515; GO:0046677; GO:0043165; GO:0051205; GO:0009279; GO:0030674	cellular processes and signaling	cell wall/membrane/envelope biogenesis	M	0.63	outer membrane protein assembly factor BamE	5106.73	0.104286	schmidt_2016	Schmidt et al. 2016	BW25113	CPLX0-3933	Outer Membrane Protein Assembly Complex	1	5106.73					0.66
											bamE	b2617	chemostat_u0.12	GO:1901612; GO:0045203; GO:1990063; GO:0019867; GO:0042802; GO:0016020; GO:0005515; GO:0046677; GO:0043165; GO:0051205; GO:0009279; GO:0030674	cellular processes and signaling	cell wall/membrane/envelope biogenesis	M	0.12	outer membrane protein assembly factor BamE	1493.96	0.0305086	schmidt_2016	Schmidt et al. 2016	BW25113	CPLX0-3933	Outer Membrane Protein Assembly Complex	1	1493.96					0.63
											bamE	b2617	chemostat_u0.2	GO:1901612; GO:0045203; GO:1990063; GO:0019867; GO:0042802; GO:0016020; GO:0005515; GO:0046677; GO:0043165; GO:0051205; GO:0009279; GO:0030674	cellular processes and signaling	cell wall/membrane/envelope biogenesis	M	0.2	outer membrane protein assembly factor BamE	1539.88	0.0314465	schmidt_2016	Schmidt et al. 2016	BW25113	CPLX0-3933	Outer Membrane Protein Assembly Complex	1	1539.88					0.12
											bamE	b2617	chemostat_u0.35	GO:1901612; GO:0045203; GO:1990063; GO:0019867; GO:0042802; GO:0016020; GO:0005515; GO:0046677; GO:0043165; GO:0051205; GO:0009279; GO:0030674	cellular processes and signaling	cell wall/membrane/envelope biogenesis	M	0.35	outer membrane protein assembly factor BamE	1779.63	0.0363424	schmidt_2016	Schmidt et al. 2016	BW25113	CPLX0-3933	Outer Membrane Protein Assembly Complex	1	1779.63					0.2
											bamE	b2617	chemostat_u0.5	GO:1901612; GO:0045203; GO:1990063; GO:0019867; GO:0042802; GO:0016020; GO:0005515; GO:0046677; GO:0043165; GO:0051205; GO:0009279; GO:0030674	cellular processes and signaling	cell wall/membrane/envelope biogenesis	M	0.5	outer membrane protein assembly factor BamE	1865.11	0.0380879	schmidt_2016	Schmidt et al. 2016	BW25113	CPLX0-3933	Outer Membrane Protein Assembly Complex	1	1865.11					0.35
											groS	b4142	lb_miller	GO:0051087; GO:0051082; GO:0046872; GO:1990220; GO:0051085; GO:0005737; GO:0006457; GO:0005524; GO:0042802; GO:0051301; GO:0009408; GO:0007049; GO:0019068; GO:0005829; GO:0005515	cellular processes and signaling	posttranslational modification, protein turnover, chaperones	O	1.9	cochaperonin GroES	84780.1	1.46181	schmidt_2016	Schmidt et al. 2016	BW25113	CPLX0-3934	GroEL-GroES chaperonin complex	14	6055.72					0.5
											groS	b4142	glycerol_pAA	GO:0051087; GO:0051082; GO:0046872; GO:1990220; GO:0051085; GO:0005737; GO:0006457; GO:0005524; GO:0042802; GO:0051301; GO:0009408; GO:0007049; GO:0019068; GO:0005829; GO:0005515	cellular processes and signaling	posttranslational modification, protein turnover, chaperones	O	1.27	cochaperonin GroES	49455.9	0.85274	schmidt_2016	Schmidt et al. 2016	BW25113	CPLX0-3934	GroEL-GroES chaperonin complex	14	3532.57					1.9
											groS	b4142	acetate	GO:0051087; GO:0051082; GO:0046872; GO:1990220; GO:0051085; GO:0005737; GO:0006457; GO:0005524; GO:0042802; GO:0051301; GO:0009408; GO:0007049; GO:0019068; GO:0005829; GO:0005515	cellular processes and signaling	posttranslational modification, protein turnover, chaperones	O	0.3	cochaperonin GroES	11294.3	0.194741	schmidt_2016	Schmidt et al. 2016	BW25113	CPLX0-3934	GroEL-GroES chaperonin complex	14	806.737					1.27
											groS	b4142	fumarate	GO:0051087; GO:0051082; GO:0046872; GO:1990220; GO:0051085; GO:0005737; GO:0006457; GO:0005524; GO:0042802; GO:0051301; GO:0009408; GO:0007049; GO:0019068; GO:0005829; GO:0005515	cellular processes and signaling	posttranslational modification, protein turnover, chaperones	O	0.42	cochaperonin GroES	15860.1	0.273467	schmidt_2016	Schmidt et al. 2016	BW25113	CPLX0-3934	GroEL-GroES chaperonin complex	14	1132.87					0.3
											groS	b4142	galactose	GO:0051087; GO:0051082; GO:0046872; GO:1990220; GO:0051085; GO:0005737; GO:0006457; GO:0005524; GO:0042802; GO:0051301; GO:0009408; GO:0007049; GO:0019068; GO:0005829; GO:0005515	cellular processes and signaling	posttranslational modification, protein turnover, chaperones	O	0.26	cochaperonin GroES	8978.99	0.15482	schmidt_2016	Schmidt et al. 2016	BW25113	CPLX0-3934	GroEL-GroES chaperonin complex	14	641.357					0.42
											groS	b4142	glucose	GO:0051087; GO:0051082; GO:0046872; GO:1990220; GO:0051085; GO:0005737; GO:0006457; GO:0005524; GO:0042802; GO:0051301; GO:0009408; GO:0007049; GO:0019068; GO:0005829; GO:0005515	cellular processes and signaling	posttranslational modification, protein turnover, chaperones	O	0.58	cochaperonin GroES	14249.8	0.245701	schmidt_2016	Schmidt et al. 2016	BW25113	CPLX0-3934	GroEL-GroES chaperonin complex	14	1017.84					0.26
											groS	b4142	glucosamine	GO:0051087; GO:0051082; GO:0046872; GO:1990220; GO:0051085; GO:0005737; GO:0006457; GO:0005524; GO:0042802; GO:0051301; GO:0009408; GO:0007049; GO:0019068; GO:0005829; GO:0005515	cellular processes and signaling	posttranslational modification, protein turnover, chaperones	O	0.46	cochaperonin GroES	14039.8	0.24208	schmidt_2016	Schmidt et al. 2016	BW25113	CPLX0-3934	GroEL-GroES chaperonin complex	14	1002.84					0.58
											groS	b4142	glycerol	GO:0051087; GO:0051082; GO:0046872; GO:1990220; GO:0051085; GO:0005737; GO:0006457; GO:0005524; GO:0042802; GO:0051301; GO:0009408; GO:0007049; GO:0019068; GO:0005829; GO:0005515	cellular processes and signaling	posttranslational modification, protein turnover, chaperones	O	0.47	cochaperonin GroES	17419.3	0.300351	schmidt_2016	Schmidt et al. 2016	BW25113	CPLX0-3934	GroEL-GroES chaperonin complex	14	1244.24					0.46
											groS	b4142	pyruvate	GO:0051087; GO:0051082; GO:0046872; GO:1990220; GO:0051085; GO:0005737; GO:0006457; GO:0005524; GO:0042802; GO:0051301; GO:0009408; GO:0007049; GO:0019068; GO:0005829; GO:0005515	cellular processes and signaling	posttranslational modification, protein turnover, chaperones	O	0.4	cochaperonin GroES	12760.2	0.220016	schmidt_2016	Schmidt et al. 2016	BW25113	CPLX0-3934	GroEL-GroES chaperonin complex	14	911.441					0.47
											groS	b4142	succinate	GO:0051087; GO:0051082; GO:0046872; GO:1990220; GO:0051085; GO:0005737; GO:0006457; GO:0005524; GO:0042802; GO:0051301; GO:0009408; GO:0007049; GO:0019068; GO:0005829; GO:0005515	cellular processes and signaling	posttranslational modification, protein turnover, chaperones	O	0.44	cochaperonin GroES	18965.1	0.327005	schmidt_2016	Schmidt et al. 2016	BW25113	CPLX0-3934	GroEL-GroES chaperonin complex	14	1354.65					0.4
											groS	b4142	fructose	GO:0051087; GO:0051082; GO:0046872; GO:1990220; GO:0051085; GO:0005737; GO:0006457; GO:0005524; GO:0042802; GO:0051301; GO:0009408; GO:0007049; GO:0019068; GO:0005829; GO:0005515	cellular processes and signaling	posttranslational modification, protein turnover, chaperones	O	0.65	cochaperonin GroES	14731	0.253998	schmidt_2016	Schmidt et al. 2016	BW25113	CPLX0-3934	GroEL-GroES chaperonin complex	14	1052.21					0.44
											groS	b4142	mannose	GO:0051087; GO:0051082; GO:0046872; GO:1990220; GO:0051085; GO:0005737; GO:0006457; GO:0005524; GO:0042802; GO:0051301; GO:0009408; GO:0007049; GO:0019068; GO:0005829; GO:0005515	cellular processes and signaling	posttranslational modification, protein turnover, chaperones	O	0.47	cochaperonin GroES	14132.1	0.243671	schmidt_2016	Schmidt et al. 2016	BW25113	CPLX0-3934	GroEL-GroES chaperonin complex	14	1009.43					0.65
											groS	b4142	xylose	GO:0051087; GO:0051082; GO:0046872; GO:1990220; GO:0051085; GO:0005737; GO:0006457; GO:0005524; GO:0042802; GO:0051301; GO:0009408; GO:0007049; GO:0019068; GO:0005829; GO:0005515	cellular processes and signaling	posttranslational modification, protein turnover, chaperones	O	0.55	cochaperonin GroES	18369.1	0.316728	schmidt_2016	Schmidt et al. 2016	BW25113	CPLX0-3934	GroEL-GroES chaperonin complex	14	1312.08					0.47
											groS	b4142	osmotic_stress_glucose	GO:0051087; GO:0051082; GO:0046872; GO:1990220; GO:0051085; GO:0005737; GO:0006457; GO:0005524; GO:0042802; GO:0051301; GO:0009408; GO:0007049; GO:0019068; GO:0005829; GO:0005515	cellular processes and signaling	posttranslational modification, protein turnover, chaperones	O	0.55	cochaperonin GroES	15873.3	0.273694	schmidt_2016	Schmidt et al. 2016	BW25113	CPLX0-3934	GroEL-GroES chaperonin complex	14	1133.81					0.55
											groS	b4142	42C	GO:0051087; GO:0051082; GO:0046872; GO:1990220; GO:0051085; GO:0005737; GO:0006457; GO:0005524; GO:0042802; GO:0051301; GO:0009408; GO:0007049; GO:0019068; GO:0005829; GO:0005515	cellular processes and signaling	posttranslational modification, protein turnover, chaperones	O	0.66	cochaperonin GroES	47485.2	0.818759	schmidt_2016	Schmidt et al. 2016	BW25113	CPLX0-3934	GroEL-GroES chaperonin complex	14	3391.8					0.55
											groS	b4142	pH6	GO:0051087; GO:0051082; GO:0046872; GO:1990220; GO:0051085; GO:0005737; GO:0006457; GO:0005524; GO:0042802; GO:0051301; GO:0009408; GO:0007049; GO:0019068; GO:0005829; GO:0005515	cellular processes and signaling	posttranslational modification, protein turnover, chaperones	O	0.63	cochaperonin GroES	23034.5	0.39717	schmidt_2016	Schmidt et al. 2016	BW25113	CPLX0-3934	GroEL-GroES chaperonin complex	14	1645.32					0.66
											groS	b4142	chemostat_u0.12	GO:0051087; GO:0051082; GO:0046872; GO:1990220; GO:0051085; GO:0005737; GO:0006457; GO:0005524; GO:0042802; GO:0051301; GO:0009408; GO:0007049; GO:0019068; GO:0005829; GO:0005515	cellular processes and signaling	posttranslational modification, protein turnover, chaperones	O	0.12	cochaperonin GroES	8156.1	0.140631	schmidt_2016	Schmidt et al. 2016	BW25113	CPLX0-3934	GroEL-GroES chaperonin complex	14	582.578					0.63
											groS	b4142	chemostat_u0.2	GO:0051087; GO:0051082; GO:0046872; GO:1990220; GO:0051085; GO:0005737; GO:0006457; GO:0005524; GO:0042802; GO:0051301; GO:0009408; GO:0007049; GO:0019068; GO:0005829; GO:0005515	cellular processes and signaling	posttranslational modification, protein turnover, chaperones	O	0.2	cochaperonin GroES	8795.61	0.151658	schmidt_2016	Schmidt et al. 2016	BW25113	CPLX0-3934	GroEL-GroES chaperonin complex	14	628.258					0.12
											groS	b4142	chemostat_u0.35	GO:0051087; GO:0051082; GO:0046872; GO:1990220; GO:0051085; GO:0005737; GO:0006457; GO:0005524; GO:0042802; GO:0051301; GO:0009408; GO:0007049; GO:0019068; GO:0005829; GO:0005515	cellular processes and signaling	posttranslational modification, protein turnover, chaperones	O	0.35	cochaperonin GroES	11281.5	0.19452	schmidt_2016	Schmidt et al. 2016	BW25113	CPLX0-3934	GroEL-GroES chaperonin complex	14	805.82					0.2
											groS	b4142	chemostat_u0.5	GO:0051087; GO:0051082; GO:0046872; GO:1990220; GO:0051085; GO:0005737; GO:0006457; GO:0005524; GO:0042802; GO:0051301; GO:0009408; GO:0007049; GO:0019068; GO:0005829; GO:0005515	cellular processes and signaling	posttranslational modification, protein turnover, chaperones	O	0.5	cochaperonin GroES	13346.1	0.230119	schmidt_2016	Schmidt et al. 2016	BW25113	CPLX0-3934	GroEL-GroES chaperonin complex	14	953.293					0.35
											groL	b4143	lb_miller	GO:0006458; GO:0009314; GO:1990220; GO:0051085; GO:0000287; GO:0005737; GO:0000166; GO:0042026; GO:0051301; GO:0042802; GO:0009408; GO:0007049; GO:0019068; GO:0016887; GO:0051082; GO:0005515; GO:0005524; GO:0005829; GO:0006457	cellular processes and signaling	posttranslational modification, protein turnover, chaperones	O	1.9	chaperonin GroEL	130701	12.4383	schmidt_2016	Schmidt et al. 2016	BW25113	CPLX0-3934	GroEL-GroES chaperonin complex	14	9335.8					0.5
											groL	b4143	glycerol_pAA	GO:0006458; GO:0009314; GO:1990220; GO:0051085; GO:0000287; GO:0005737; GO:0000166; GO:0042026; GO:0051301; GO:0042802; GO:0009408; GO:0007049; GO:0019068; GO:0016887; GO:0051082; GO:0005515; GO:0005524; GO:0005829; GO:0006457	cellular processes and signaling	posttranslational modification, protein turnover, chaperones	O	1.27	chaperonin GroEL	74567.7	7.09632	schmidt_2016	Schmidt et al. 2016	BW25113	CPLX0-3934	GroEL-GroES chaperonin complex	14	5326.26					1.9
											groL	b4143	acetate	GO:0006458; GO:0009314; GO:1990220; GO:0051085; GO:0000287; GO:0005737; GO:0000166; GO:0042026; GO:0051301; GO:0042802; GO:0009408; GO:0007049; GO:0019068; GO:0016887; GO:0051082; GO:0005515; GO:0005524; GO:0005829; GO:0006457	cellular processes and signaling	posttranslational modification, protein turnover, chaperones	O	0.3	chaperonin GroEL	18067.2	1.71939	schmidt_2016	Schmidt et al. 2016	BW25113	CPLX0-3934	GroEL-GroES chaperonin complex	14	1290.51					1.27
											groL	b4143	fumarate	GO:0006458; GO:0009314; GO:1990220; GO:0051085; GO:0000287; GO:0005737; GO:0000166; GO:0042026; GO:0051301; GO:0042802; GO:0009408; GO:0007049; GO:0019068; GO:0016887; GO:0051082; GO:0005515; GO:0005524; GO:0005829; GO:0006457	cellular processes and signaling	posttranslational modification, protein turnover, chaperones	O	0.42	chaperonin GroEL	24635.9	2.3445	schmidt_2016	Schmidt et al. 2016	BW25113	CPLX0-3934	GroEL-GroES chaperonin complex	14	1759.71					0.3
											groL	b4143	galactose	GO:0006458; GO:0009314; GO:1990220; GO:0051085; GO:0000287; GO:0005737; GO:0000166; GO:0042026; GO:0051301; GO:0042802; GO:0009408; GO:0007049; GO:0019068; GO:0016887; GO:0051082; GO:0005515; GO:0005524; GO:0005829; GO:0006457	cellular processes and signaling	posttranslational modification, protein turnover, chaperones	O	0.26	chaperonin GroEL	14447.7	1.37493	schmidt_2016	Schmidt et al. 2016	BW25113	CPLX0-3934	GroEL-GroES chaperonin complex	14	1031.98					0.42
											groL	b4143	glucose	GO:0006458; GO:0009314; GO:1990220; GO:0051085; GO:0000287; GO:0005737; GO:0000166; GO:0042026; GO:0051301; GO:0042802; GO:0009408; GO:0007049; GO:0019068; GO:0016887; GO:0051082; GO:0005515; GO:0005524; GO:0005829; GO:0006457	cellular processes and signaling	posttranslational modification, protein turnover, chaperones	O	0.58	chaperonin GroEL	21892.1	2.08339	schmidt_2016	Schmidt et al. 2016	BW25113	CPLX0-3934	GroEL-GroES chaperonin complex	14	1563.72					0.26
											groL	b4143	glucosamine	GO:0006458; GO:0009314; GO:1990220; GO:0051085; GO:0000287; GO:0005737; GO:0000166; GO:0042026; GO:0051301; GO:0042802; GO:0009408; GO:0007049; GO:0019068; GO:0016887; GO:0051082; GO:0005515; GO:0005524; GO:0005829; GO:0006457	cellular processes and signaling	posttranslational modification, protein turnover, chaperones	O	0.46	chaperonin GroEL	21658.1	2.06112	schmidt_2016	Schmidt et al. 2016	BW25113	CPLX0-3934	GroEL-GroES chaperonin complex	14	1547.01					0.58
											groL	b4143	glycerol	GO:0006458; GO:0009314; GO:1990220; GO:0051085; GO:0000287; GO:0005737; GO:0000166; GO:0042026; GO:0051301; GO:0042802; GO:0009408; GO:0007049; GO:0019068; GO:0016887; GO:0051082; GO:0005515; GO:0005524; GO:0005829; GO:0006457	cellular processes and signaling	posttranslational modification, protein turnover, chaperones	O	0.47	chaperonin GroEL	24760.8	2.35639	schmidt_2016	Schmidt et al. 2016	BW25113	CPLX0-3934	GroEL-GroES chaperonin complex	14	1768.63					0.46
											groL	b4143	pyruvate	GO:0006458; GO:0009314; GO:1990220; GO:0051085; GO:0000287; GO:0005737; GO:0000166; GO:0042026; GO:0051301; GO:0042802; GO:0009408; GO:0007049; GO:0019068; GO:0016887; GO:0051082; GO:0005515; GO:0005524; GO:0005829; GO:0006457	cellular processes and signaling	posttranslational modification, protein turnover, chaperones	O	0.4	chaperonin GroEL	21311	2.02808	schmidt_2016	Schmidt et al. 2016	BW25113	CPLX0-3934	GroEL-GroES chaperonin complex	14	1522.21					0.47
											groL	b4143	succinate	GO:0006458; GO:0009314; GO:1990220; GO:0051085; GO:0000287; GO:0005737; GO:0000166; GO:0042026; GO:0051301; GO:0042802; GO:0009408; GO:0007049; GO:0019068; GO:0016887; GO:0051082; GO:0005515; GO:0005524; GO:0005829; GO:0006457	cellular processes and signaling	posttranslational modification, protein turnover, chaperones	O	0.44	chaperonin GroEL	24898.3	2.36948	schmidt_2016	Schmidt et al. 2016	BW25113	CPLX0-3934	GroEL-GroES chaperonin complex	14	1778.45					0.4
											groL	b4143	fructose	GO:0006458; GO:0009314; GO:1990220; GO:0051085; GO:0000287; GO:0005737; GO:0000166; GO:0042026; GO:0051301; GO:0042802; GO:0009408; GO:0007049; GO:0019068; GO:0016887; GO:0051082; GO:0005515; GO:0005524; GO:0005829; GO:0006457	cellular processes and signaling	posttranslational modification, protein turnover, chaperones	O	0.65	chaperonin GroEL	24498.6	2.33143	schmidt_2016	Schmidt et al. 2016	BW25113	CPLX0-3934	GroEL-GroES chaperonin complex	14	1749.9					0.44
											groL	b4143	mannose	GO:0006458; GO:0009314; GO:1990220; GO:0051085; GO:0000287; GO:0005737; GO:0000166; GO:0042026; GO:0051301; GO:0042802; GO:0009408; GO:0007049; GO:0019068; GO:0016887; GO:0051082; GO:0005515; GO:0005524; GO:0005829; GO:0006457	cellular processes and signaling	posttranslational modification, protein turnover, chaperones	O	0.47	chaperonin GroEL	25587.8	2.4351	schmidt_2016	Schmidt et al. 2016	BW25113	CPLX0-3934	GroEL-GroES chaperonin complex	14	1827.7					0.65
											groL	b4143	xylose	GO:0006458; GO:0009314; GO:1990220; GO:0051085; GO:0000287; GO:0005737; GO:0000166; GO:0042026; GO:0051301; GO:0042802; GO:0009408; GO:0007049; GO:0019068; GO:0016887; GO:0051082; GO:0005515; GO:0005524; GO:0005829; GO:0006457	cellular processes and signaling	posttranslational modification, protein turnover, chaperones	O	0.55	chaperonin GroEL	25247.5	2.40271	schmidt_2016	Schmidt et al. 2016	BW25113	CPLX0-3934	GroEL-GroES chaperonin complex	14	1803.39					0.47
											groL	b4143	osmotic_stress_glucose	GO:0006458; GO:0009314; GO:1990220; GO:0051085; GO:0000287; GO:0005737; GO:0000166; GO:0042026; GO:0051301; GO:0042802; GO:0009408; GO:0007049; GO:0019068; GO:0016887; GO:0051082; GO:0005515; GO:0005524; GO:0005829; GO:0006457	cellular processes and signaling	posttranslational modification, protein turnover, chaperones	O	0.55	chaperonin GroEL	21845.8	2.07898	schmidt_2016	Schmidt et al. 2016	BW25113	CPLX0-3934	GroEL-GroES chaperonin complex	14	1560.41					0.55
											groL	b4143	42C	GO:0006458; GO:0009314; GO:1990220; GO:0051085; GO:0000287; GO:0005737; GO:0000166; GO:0042026; GO:0051301; GO:0042802; GO:0009408; GO:0007049; GO:0019068; GO:0016887; GO:0051082; GO:0005515; GO:0005524; GO:0005829; GO:0006457	cellular processes and signaling	posttranslational modification, protein turnover, chaperones	O	0.66	chaperonin GroEL	64543.4	6.14234	schmidt_2016	Schmidt et al. 2016	BW25113	CPLX0-3934	GroEL-GroES chaperonin complex	14	4610.24					0.55
											groL	b4143	pH6	GO:0006458; GO:0009314; GO:1990220; GO:0051085; GO:0000287; GO:0005737; GO:0000166; GO:0042026; GO:0051301; GO:0042802; GO:0009408; GO:0007049; GO:0019068; GO:0016887; GO:0051082; GO:0005515; GO:0005524; GO:0005829; GO:0006457	cellular processes and signaling	posttranslational modification, protein turnover, chaperones	O	0.63	chaperonin GroEL	26193.9	2.49277	schmidt_2016	Schmidt et al. 2016	BW25113	CPLX0-3934	GroEL-GroES chaperonin complex	14	1870.99					0.66
											groL	b4143	chemostat_u0.12	GO:0006458; GO:0009314; GO:1990220; GO:0051085; GO:0000287; GO:0005737; GO:0000166; GO:0042026; GO:0051301; GO:0042802; GO:0009408; GO:0007049; GO:0019068; GO:0016887; GO:0051082; GO:0005515; GO:0005524; GO:0005829; GO:0006457	cellular processes and signaling	posttranslational modification, protein turnover, chaperones	O	0.12	chaperonin GroEL	16096.1	1.5318	schmidt_2016	Schmidt et al. 2016	BW25113	CPLX0-3934	GroEL-GroES chaperonin complex	14	1149.72					0.63
											groL	b4143	chemostat_u0.2	GO:0006458; GO:0009314; GO:1990220; GO:0051085; GO:0000287; GO:0005737; GO:0000166; GO:0042026; GO:0051301; GO:0042802; GO:0009408; GO:0007049; GO:0019068; GO:0016887; GO:0051082; GO:0005515; GO:0005524; GO:0005829; GO:0006457	cellular processes and signaling	posttranslational modification, protein turnover, chaperones	O	0.2	chaperonin GroEL	16602.2	1.57997	schmidt_2016	Schmidt et al. 2016	BW25113	CPLX0-3934	GroEL-GroES chaperonin complex	14	1185.87					0.12
											groL	b4143	chemostat_u0.35	GO:0006458; GO:0009314; GO:1990220; GO:0051085; GO:0000287; GO:0005737; GO:0000166; GO:0042026; GO:0051301; GO:0042802; GO:0009408; GO:0007049; GO:0019068; GO:0016887; GO:0051082; GO:0005515; GO:0005524; GO:0005829; GO:0006457	cellular processes and signaling	posttranslational modification, protein turnover, chaperones	O	0.35	chaperonin GroEL	21980.6	2.09181	schmidt_2016	Schmidt et al. 2016	BW25113	CPLX0-3934	GroEL-GroES chaperonin complex	14	1570.04					0.2
											groL	b4143	chemostat_u0.5	GO:0006458; GO:0009314; GO:1990220; GO:0051085; GO:0000287; GO:0005737; GO:0000166; GO:0042026; GO:0051301; GO:0042802; GO:0009408; GO:0007049; GO:0019068; GO:0016887; GO:0051082; GO:0005515; GO:0005524; GO:0005829; GO:0006457	cellular processes and signaling	posttranslational modification, protein turnover, chaperones	O	0.5	chaperonin GroEL	24547.1	2.33606	schmidt_2016	Schmidt et al. 2016	BW25113	CPLX0-3934	GroEL-GroES chaperonin complex	14	1753.37					0.35
											folB	b3058	lb_miller	GO:0016853; GO:0042802; GO:0005829; GO:0016829; GO:0006760; GO:0046654; GO:0004150; GO:0046656	metabolism	coenzyme transport and metabolism	H	1.9	dihydroneopterin aldolase	547.506	0.0123787	schmidt_2016	Schmidt et al. 2016	BW25113	CPLX0-3936	dihydroneopterin aldolase	8	68.4382					0.5
											folB	b3058	glycerol_pAA	GO:0016853; GO:0042802; GO:0005829; GO:0016829; GO:0006760; GO:0046654; GO:0004150; GO:0046656	metabolism	coenzyme transport and metabolism	H	1.27	dihydroneopterin aldolase	356.453	0.00805912	schmidt_2016	Schmidt et al. 2016	BW25113	CPLX0-3936	dihydroneopterin aldolase	8	44.5566					1.9
											folB	b3058	acetate	GO:0016853; GO:0042802; GO:0005829; GO:0016829; GO:0006760; GO:0046654; GO:0004150; GO:0046656	metabolism	coenzyme transport and metabolism	H	0.3	dihydroneopterin aldolase	83.2164	0.00188146	schmidt_2016	Schmidt et al. 2016	BW25113	CPLX0-3936	dihydroneopterin aldolase	8	10.402					1.27
											folB	b3058	fumarate	GO:0016853; GO:0042802; GO:0005829; GO:0016829; GO:0006760; GO:0046654; GO:0004150; GO:0046656	metabolism	coenzyme transport and metabolism	H	0.42	dihydroneopterin aldolase	94.1725	0.00212916	schmidt_2016	Schmidt et al. 2016	BW25113	CPLX0-3936	dihydroneopterin aldolase	8	11.7716					0.3
											folB	b3058	galactose	GO:0016853; GO:0042802; GO:0005829; GO:0016829; GO:0006760; GO:0046654; GO:0004150; GO:0046656	metabolism	coenzyme transport and metabolism	H	0.26	dihydroneopterin aldolase	70.2423	0.00158812	schmidt_2016	Schmidt et al. 2016	BW25113	CPLX0-3936	dihydroneopterin aldolase	8	8.78028					0.42
											folB	b3058	glucose	GO:0016853; GO:0042802; GO:0005829; GO:0016829; GO:0006760; GO:0046654; GO:0004150; GO:0046656	metabolism	coenzyme transport and metabolism	H	0.58	dihydroneopterin aldolase	17.3296	0.000391809	schmidt_2016	Schmidt et al. 2016	BW25113	CPLX0-3936	dihydroneopterin aldolase	8	2.1662					0.26
											folB	b3058	glucosamine	GO:0016853; GO:0042802; GO:0005829; GO:0016829; GO:0006760; GO:0046654; GO:0004150; GO:0046656	metabolism	coenzyme transport and metabolism	H	0.46	dihydroneopterin aldolase	33.7675	0.000763456	schmidt_2016	Schmidt et al. 2016	BW25113	CPLX0-3936	dihydroneopterin aldolase	8	4.22094					0.58
											folB	b3058	glycerol	GO:0016853; GO:0042802; GO:0005829; GO:0016829; GO:0006760; GO:0046654; GO:0004150; GO:0046656	metabolism	coenzyme transport and metabolism	H	0.47	dihydroneopterin aldolase	152.183	0.00344074	schmidt_2016	Schmidt et al. 2016	BW25113	CPLX0-3936	dihydroneopterin aldolase	8	19.0229					0.46
											folB	b3058	pyruvate	GO:0016853; GO:0042802; GO:0005829; GO:0016829; GO:0006760; GO:0046654; GO:0004150; GO:0046656	metabolism	coenzyme transport and metabolism	H	0.4	dihydroneopterin aldolase	61.3694	0.00138751	schmidt_2016	Schmidt et al. 2016	BW25113	CPLX0-3936	dihydroneopterin aldolase	8	7.67117					0.47
											folB	b3058	succinate	GO:0016853; GO:0042802; GO:0005829; GO:0016829; GO:0006760; GO:0046654; GO:0004150; GO:0046656	metabolism	coenzyme transport and metabolism	H	0.44	dihydroneopterin aldolase	66.3607	0.00150036	schmidt_2016	Schmidt et al. 2016	BW25113	CPLX0-3936	dihydroneopterin aldolase	8	8.29508					0.4
											folB	b3058	fructose	GO:0016853; GO:0042802; GO:0005829; GO:0016829; GO:0006760; GO:0046654; GO:0004150; GO:0046656	metabolism	coenzyme transport and metabolism	H	0.65	dihydroneopterin aldolase	112.135	0.00253528	schmidt_2016	Schmidt et al. 2016	BW25113	CPLX0-3936	dihydroneopterin aldolase	8	14.0169					0.44
											folB	b3058	mannose	GO:0016853; GO:0042802; GO:0005829; GO:0016829; GO:0006760; GO:0046654; GO:0004150; GO:0046656	metabolism	coenzyme transport and metabolism	H	0.47	dihydroneopterin aldolase	10.3332	0.000233626	schmidt_2016	Schmidt et al. 2016	BW25113	CPLX0-3936	dihydroneopterin aldolase	8	1.29165					0.65
											folB	b3058	xylose	GO:0016853; GO:0042802; GO:0005829; GO:0016829; GO:0006760; GO:0046654; GO:0004150; GO:0046656	metabolism	coenzyme transport and metabolism	H	0.55	dihydroneopterin aldolase	110.818	0.00250552	schmidt_2016	Schmidt et al. 2016	BW25113	CPLX0-3936	dihydroneopterin aldolase	8	13.8523					0.47
											folB	b3058	osmotic_stress_glucose	GO:0016853; GO:0042802; GO:0005829; GO:0016829; GO:0006760; GO:0046654; GO:0004150; GO:0046656	metabolism	coenzyme transport and metabolism	H	0.55	dihydroneopterin aldolase	133.678	0.00302235	schmidt_2016	Schmidt et al. 2016	BW25113	CPLX0-3936	dihydroneopterin aldolase	8	16.7097					0.55
											folB	b3058	42C	GO:0016853; GO:0042802; GO:0005829; GO:0016829; GO:0006760; GO:0046654; GO:0004150; GO:0046656	metabolism	coenzyme transport and metabolism	H	0.66	dihydroneopterin aldolase	48.3375	0.00109287	schmidt_2016	Schmidt et al. 2016	BW25113	CPLX0-3936	dihydroneopterin aldolase	8	6.04219					0.55
											folB	b3058	pH6	GO:0016853; GO:0042802; GO:0005829; GO:0016829; GO:0006760; GO:0046654; GO:0004150; GO:0046656	metabolism	coenzyme transport and metabolism	H	0.63	dihydroneopterin aldolase	63.4801	0.00143523	schmidt_2016	Schmidt et al. 2016	BW25113	CPLX0-3936	dihydroneopterin aldolase	8	7.93502					0.66
											folB	b3058	chemostat_u0.12	GO:0016853; GO:0042802; GO:0005829; GO:0016829; GO:0006760; GO:0046654; GO:0004150; GO:0046656	metabolism	coenzyme transport and metabolism	H	0.12	dihydroneopterin aldolase	51.1889	0.00115734	schmidt_2016	Schmidt et al. 2016	BW25113	CPLX0-3936	dihydroneopterin aldolase	8	6.39861					0.63
											folB	b3058	chemostat_u0.2	GO:0016853; GO:0042802; GO:0005829; GO:0016829; GO:0006760; GO:0046654; GO:0004150; GO:0046656	metabolism	coenzyme transport and metabolism	H	0.2	dihydroneopterin aldolase	91.349	0.00206533	schmidt_2016	Schmidt et al. 2016	BW25113	CPLX0-3936	dihydroneopterin aldolase	8	11.4186					0.12
											folB	b3058	chemostat_u0.35	GO:0016853; GO:0042802; GO:0005829; GO:0016829; GO:0006760; GO:0046654; GO:0004150; GO:0046656	metabolism	coenzyme transport and metabolism	H	0.35	dihydroneopterin aldolase	104.793	0.00236929	schmidt_2016	Schmidt et al. 2016	BW25113	CPLX0-3936	dihydroneopterin aldolase	8	13.0991					0.2
											folB	b3058	chemostat_u0.5	GO:0016853; GO:0042802; GO:0005829; GO:0016829; GO:0006760; GO:0046654; GO:0004150; GO:0046656	metabolism	coenzyme transport and metabolism	H	0.5	dihydroneopterin aldolase	114.441	0.00258742	schmidt_2016	Schmidt et al. 2016	BW25113	CPLX0-3936	dihydroneopterin aldolase	8	14.3051					0.35
											cutA	b4137	lb_miller	GO:0010038; GO:0005507; GO:0005829; GO:0051260; GO:0046872; GO:0005737; GO:0046688	metabolism	inorganic ion transport and metabolism	P	1.9	copper binding protein CutA	39.6743	0.000812112	schmidt_2016	Schmidt et al. 2016	BW25113	CPLX0-3938	copper binding protein CutA	3	13.2248					0.5
											cutA	b4137	glycerol_pAA	GO:0010038; GO:0005507; GO:0005829; GO:0051260; GO:0046872; GO:0005737; GO:0046688	metabolism	inorganic ion transport and metabolism	P	1.27	copper binding protein CutA	61.1434	0.00125157	schmidt_2016	Schmidt et al. 2016	BW25113	CPLX0-3938	copper binding protein CutA	3	20.3811					1.9
											cutA	b4137	acetate	GO:0010038; GO:0005507; GO:0005829; GO:0051260; GO:0046872; GO:0005737; GO:0046688	metabolism	inorganic ion transport and metabolism	P	0.3	copper binding protein CutA	57.3268	0.00117345	schmidt_2016	Schmidt et al. 2016	BW25113	CPLX0-3938	copper binding protein CutA	3	19.1089					1.27
											cutA	b4137	fumarate	GO:0010038; GO:0005507; GO:0005829; GO:0051260; GO:0046872; GO:0005737; GO:0046688	metabolism	inorganic ion transport and metabolism	P	0.42	copper binding protein CutA	55.0116	0.00112606	schmidt_2016	Schmidt et al. 2016	BW25113	CPLX0-3938	copper binding protein CutA	3	18.3372					0.3
											cutA	b4137	galactose	GO:0010038; GO:0005507; GO:0005829; GO:0051260; GO:0046872; GO:0005737; GO:0046688	metabolism	inorganic ion transport and metabolism	P	0.26	copper binding protein CutA	66.5453	0.00136215	schmidt_2016	Schmidt et al. 2016	BW25113	CPLX0-3938	copper binding protein CutA	3	22.1818					0.42
											cutA	b4137	glucose	GO:0010038; GO:0005507; GO:0005829; GO:0051260; GO:0046872; GO:0005737; GO:0046688	metabolism	inorganic ion transport and metabolism	P	0.58	copper binding protein CutA	11.5531	0.000236485	schmidt_2016	Schmidt et al. 2016	BW25113	CPLX0-3938	copper binding protein CutA	3	3.85103					0.26
											cutA	b4137	glucosamine	GO:0010038; GO:0005507; GO:0005829; GO:0051260; GO:0046872; GO:0005737; GO:0046688	metabolism	inorganic ion transport and metabolism	P	0.46	copper binding protein CutA	30.9535	0.000633602	schmidt_2016	Schmidt et al. 2016	BW25113	CPLX0-3938	copper binding protein CutA	3	10.3178					0.58
											cutA	b4137	glycerol	GO:0010038; GO:0005507; GO:0005829; GO:0051260; GO:0046872; GO:0005737; GO:0046688	metabolism	inorganic ion transport and metabolism	P	0.47	copper binding protein CutA	55.4247	0.00113451	schmidt_2016	Schmidt et al. 2016	BW25113	CPLX0-3938	copper binding protein CutA	3	18.4749					0.46
											cutA	b4137	pyruvate	GO:0010038; GO:0005507; GO:0005829; GO:0051260; GO:0046872; GO:0005737; GO:0046688	metabolism	inorganic ion transport and metabolism	P	0.4	copper binding protein CutA	52.071	0.00106586	schmidt_2016	Schmidt et al. 2016	BW25113	CPLX0-3938	copper binding protein CutA	3	17.357					0.47
											cutA	b4137	succinate	GO:0010038; GO:0005507; GO:0005829; GO:0051260; GO:0046872; GO:0005737; GO:0046688	metabolism	inorganic ion transport and metabolism	P	0.44	copper binding protein CutA	35.517	0.000727013	schmidt_2016	Schmidt et al. 2016	BW25113	CPLX0-3938	copper binding protein CutA	3	11.839					0.4
											cutA	b4137	fructose	GO:0010038; GO:0005507; GO:0005829; GO:0051260; GO:0046872; GO:0005737; GO:0046688	metabolism	inorganic ion transport and metabolism	P	0.65	copper binding protein CutA	17.7055	0.000362423	schmidt_2016	Schmidt et al. 2016	BW25113	CPLX0-3938	copper binding protein CutA	3	5.90184					0.44
											cutA	b4137	mannose	GO:0010038; GO:0005507; GO:0005829; GO:0051260; GO:0046872; GO:0005737; GO:0046688	metabolism	inorganic ion transport and metabolism	P	0.47	copper binding protein CutA	7.51506	0.000153829	schmidt_2016	Schmidt et al. 2016	BW25113	CPLX0-3938	copper binding protein CutA	3	2.50502					0.65
											cutA	b4137	xylose	GO:0010038; GO:0005507; GO:0005829; GO:0051260; GO:0046872; GO:0005737; GO:0046688	metabolism	inorganic ion transport and metabolism	P	0.55	copper binding protein CutA	20.062	0.000410658	schmidt_2016	Schmidt et al. 2016	BW25113	CPLX0-3938	copper binding protein CutA	3	6.68732					0.47
											cutA	b4137	osmotic_stress_glucose	GO:0010038; GO:0005507; GO:0005829; GO:0051260; GO:0046872; GO:0005737; GO:0046688	metabolism	inorganic ion transport and metabolism	P	0.55	copper binding protein CutA	115.536	0.00236495	schmidt_2016	Schmidt et al. 2016	BW25113	CPLX0-3938	copper binding protein CutA	3	38.5119					0.55
											cutA	b4137	42C	GO:0010038; GO:0005507; GO:0005829; GO:0051260; GO:0046872; GO:0005737; GO:0046688	metabolism	inorganic ion transport and metabolism	P	0.66	copper binding protein CutA	26.6349	0.000545203	schmidt_2016	Schmidt et al. 2016	BW25113	CPLX0-3938	copper binding protein CutA	3	8.87831					0.55
											cutA	b4137	pH6	GO:0010038; GO:0005507; GO:0005829; GO:0051260; GO:0046872; GO:0005737; GO:0046688	metabolism	inorganic ion transport and metabolism	P	0.63	copper binding protein CutA	83.0125	0.00169922	schmidt_2016	Schmidt et al. 2016	BW25113	CPLX0-3938	copper binding protein CutA	3	27.6708					0.66
											cutA	b4137	chemostat_u0.12	GO:0010038; GO:0005507; GO:0005829; GO:0051260; GO:0046872; GO:0005737; GO:0046688	metabolism	inorganic ion transport and metabolism	P	0.12	copper binding protein CutA	107.118	0.00219264	schmidt_2016	Schmidt et al. 2016	BW25113	CPLX0-3938	copper binding protein CutA	3	35.7058					0.63
											cutA	b4137	chemostat_u0.2	GO:0010038; GO:0005507; GO:0005829; GO:0051260; GO:0046872; GO:0005737; GO:0046688	metabolism	inorganic ion transport and metabolism	P	0.2	copper binding protein CutA	122.109	0.00249951	schmidt_2016	Schmidt et al. 2016	BW25113	CPLX0-3938	copper binding protein CutA	3	40.7031					0.12
											cutA	b4137	chemostat_u0.35	GO:0010038; GO:0005507; GO:0005829; GO:0051260; GO:0046872; GO:0005737; GO:0046688	metabolism	inorganic ion transport and metabolism	P	0.35	copper binding protein CutA	82.5362	0.00168947	schmidt_2016	Schmidt et al. 2016	BW25113	CPLX0-3938	copper binding protein CutA	3	27.5121					0.2
											cutA	b4137	chemostat_u0.5	GO:0010038; GO:0005507; GO:0005829; GO:0051260; GO:0046872; GO:0005737; GO:0046688	metabolism	inorganic ion transport and metabolism	P	0.5	copper binding protein CutA	81.3383	0.00166495	schmidt_2016	Schmidt et al. 2016	BW25113	CPLX0-3938	copper binding protein CutA	3	27.1128					0.35
											uspG	b0607	lb_miller	GO:0046940; GO:0042803; GO:0046777; GO:0018117; GO:0005737; GO:0004017; GO:2000145; GO:0005515; GO:0006950	cellular processes and signaling	signal transduction mechanisms	T	1.9	universal stress protein G	6395.5	0.169174	schmidt_2016	Schmidt et al. 2016	BW25113	CPLX0-3939	universal stress protein G	2	3197.75					0.5
											uspG	b0607	glycerol_pAA	GO:0046940; GO:0042803; GO:0046777; GO:0018117; GO:0005737; GO:0004017; GO:2000145; GO:0005515; GO:0006950	cellular processes and signaling	signal transduction mechanisms	T	1.27	universal stress protein G	1524.68	0.0403311	schmidt_2016	Schmidt et al. 2016	BW25113	CPLX0-3939	universal stress protein G	2	762.341					1.9
											uspG	b0607	acetate	GO:0046940; GO:0042803; GO:0046777; GO:0018117; GO:0005737; GO:0004017; GO:2000145; GO:0005515; GO:0006950	cellular processes and signaling	signal transduction mechanisms	T	0.3	universal stress protein G	1250.09	0.0330676	schmidt_2016	Schmidt et al. 2016	BW25113	CPLX0-3939	universal stress protein G	2	625.047					1.27
											uspG	b0607	fumarate	GO:0046940; GO:0042803; GO:0046777; GO:0018117; GO:0005737; GO:0004017; GO:2000145; GO:0005515; GO:0006950	cellular processes and signaling	signal transduction mechanisms	T	0.42	universal stress protein G	1181.35	0.0312492	schmidt_2016	Schmidt et al. 2016	BW25113	CPLX0-3939	universal stress protein G	2	590.676					0.3
											uspG	b0607	galactose	GO:0046940; GO:0042803; GO:0046777; GO:0018117; GO:0005737; GO:0004017; GO:2000145; GO:0005515; GO:0006950	cellular processes and signaling	signal transduction mechanisms	T	0.26	universal stress protein G	720.907	0.0190695	schmidt_2016	Schmidt et al. 2016	BW25113	CPLX0-3939	universal stress protein G	2	360.454					0.42
											uspG	b0607	glucose	GO:0046940; GO:0042803; GO:0046777; GO:0018117; GO:0005737; GO:0004017; GO:2000145; GO:0005515; GO:0006950	cellular processes and signaling	signal transduction mechanisms	T	0.58	universal stress protein G	1130.28	0.0298982	schmidt_2016	Schmidt et al. 2016	BW25113	CPLX0-3939	universal stress protein G	2	565.139					0.26
											uspG	b0607	glucosamine	GO:0046940; GO:0042803; GO:0046777; GO:0018117; GO:0005737; GO:0004017; GO:2000145; GO:0005515; GO:0006950	cellular processes and signaling	signal transduction mechanisms	T	0.46	universal stress protein G	1840.33	0.0486805	schmidt_2016	Schmidt et al. 2016	BW25113	CPLX0-3939	universal stress protein G	2	920.164					0.58
											uspG	b0607	glycerol	GO:0046940; GO:0042803; GO:0046777; GO:0018117; GO:0005737; GO:0004017; GO:2000145; GO:0005515; GO:0006950	cellular processes and signaling	signal transduction mechanisms	T	0.47	universal stress protein G	1022.07	0.0270359	schmidt_2016	Schmidt et al. 2016	BW25113	CPLX0-3939	universal stress protein G	2	511.035					0.46
											uspG	b0607	pyruvate	GO:0046940; GO:0042803; GO:0046777; GO:0018117; GO:0005737; GO:0004017; GO:2000145; GO:0005515; GO:0006950	cellular processes and signaling	signal transduction mechanisms	T	0.4	universal stress protein G	995.857	0.0263425	schmidt_2016	Schmidt et al. 2016	BW25113	CPLX0-3939	universal stress protein G	2	497.929					0.47
											uspG	b0607	succinate	GO:0046940; GO:0042803; GO:0046777; GO:0018117; GO:0005737; GO:0004017; GO:2000145; GO:0005515; GO:0006950	cellular processes and signaling	signal transduction mechanisms	T	0.44	universal stress protein G	945.873	0.0250203	schmidt_2016	Schmidt et al. 2016	BW25113	CPLX0-3939	universal stress protein G	2	472.937					0.4
											uspG	b0607	fructose	GO:0046940; GO:0042803; GO:0046777; GO:0018117; GO:0005737; GO:0004017; GO:2000145; GO:0005515; GO:0006950	cellular processes and signaling	signal transduction mechanisms	T	0.65	universal stress protein G	874.457	0.0231312	schmidt_2016	Schmidt et al. 2016	BW25113	CPLX0-3939	universal stress protein G	2	437.228					0.44
											uspG	b0607	mannose	GO:0046940; GO:0042803; GO:0046777; GO:0018117; GO:0005737; GO:0004017; GO:2000145; GO:0005515; GO:0006950	cellular processes and signaling	signal transduction mechanisms	T	0.47	universal stress protein G	1022.99	0.0270602	schmidt_2016	Schmidt et al. 2016	BW25113	CPLX0-3939	universal stress protein G	2	511.494					0.65
											uspG	b0607	xylose	GO:0046940; GO:0042803; GO:0046777; GO:0018117; GO:0005737; GO:0004017; GO:2000145; GO:0005515; GO:0006950	cellular processes and signaling	signal transduction mechanisms	T	0.55	universal stress protein G	1027.94	0.0271911	schmidt_2016	Schmidt et al. 2016	BW25113	CPLX0-3939	universal stress protein G	2	513.968					0.47
											uspG	b0607	osmotic_stress_glucose	GO:0046940; GO:0042803; GO:0046777; GO:0018117; GO:0005737; GO:0004017; GO:2000145; GO:0005515; GO:0006950	cellular processes and signaling	signal transduction mechanisms	T	0.55	universal stress protein G	1387.38	0.0366992	schmidt_2016	Schmidt et al. 2016	BW25113	CPLX0-3939	universal stress protein G	2	693.692					0.55
											uspG	b0607	42C	GO:0046940; GO:0042803; GO:0046777; GO:0018117; GO:0005737; GO:0004017; GO:2000145; GO:0005515; GO:0006950	cellular processes and signaling	signal transduction mechanisms	T	0.66	universal stress protein G	1758.89	0.0465264	schmidt_2016	Schmidt et al. 2016	BW25113	CPLX0-3939	universal stress protein G	2	879.446					0.55
											uspG	b0607	pH6	GO:0046940; GO:0042803; GO:0046777; GO:0018117; GO:0005737; GO:0004017; GO:2000145; GO:0005515; GO:0006950	cellular processes and signaling	signal transduction mechanisms	T	0.63	universal stress protein G	2280.4	0.0603214	schmidt_2016	Schmidt et al. 2016	BW25113	CPLX0-3939	universal stress protein G	2	1140.2					0.66
											uspG	b0607	chemostat_u0.12	GO:0046940; GO:0042803; GO:0046777; GO:0018117; GO:0005737; GO:0004017; GO:2000145; GO:0005515; GO:0006950	cellular processes and signaling	signal transduction mechanisms	T	0.12	universal stress protein G	1430.45	0.0378383	schmidt_2016	Schmidt et al. 2016	BW25113	CPLX0-3939	universal stress protein G	2	715.223					0.63
											uspG	b0607	chemostat_u0.2	GO:0046940; GO:0042803; GO:0046777; GO:0018117; GO:0005737; GO:0004017; GO:2000145; GO:0005515; GO:0006950	cellular processes and signaling	signal transduction mechanisms	T	0.2	universal stress protein G	1360.91	0.035999	schmidt_2016	Schmidt et al. 2016	BW25113	CPLX0-3939	universal stress protein G	2	680.457					0.12
											uspG	b0607	chemostat_u0.35	GO:0046940; GO:0042803; GO:0046777; GO:0018117; GO:0005737; GO:0004017; GO:2000145; GO:0005515; GO:0006950	cellular processes and signaling	signal transduction mechanisms	T	0.35	universal stress protein G	1130.47	0.0299032	schmidt_2016	Schmidt et al. 2016	BW25113	CPLX0-3939	universal stress protein G	2	565.234					0.2
											uspG	b0607	chemostat_u0.5	GO:0046940; GO:0042803; GO:0046777; GO:0018117; GO:0005737; GO:0004017; GO:2000145; GO:0005515; GO:0006950	cellular processes and signaling	signal transduction mechanisms	T	0.5	universal stress protein G	927.824	0.0245429	schmidt_2016	Schmidt et al. 2016	BW25113	CPLX0-3939	universal stress protein G	2	463.912					0.35
											puuD	b1298	lb_miller	GO:0005829; GO:0016787; GO:0009447; GO:0033969	metabolism	amino acid transport and metabolism	E	1.9	&gamma;-glutamyl-&gamma;-aminobutyrate hydrolase	59.5115	0.00276738	schmidt_2016	Schmidt et al. 2016	BW25113	CPLX0-3943	&gamma;-glutamyl-&gamma;-aminobutyrate hydrolase	2	29.7558					0.5
											puuD	b1298	glycerol_pAA	GO:0005829; GO:0016787; GO:0009447; GO:0033969	metabolism	amino acid transport and metabolism	E	1.27	&gamma;-glutamyl-&gamma;-aminobutyrate hydrolase	83.2591	0.00387168	schmidt_2016	Schmidt et al. 2016	BW25113	CPLX0-3943	&gamma;-glutamyl-&gamma;-aminobutyrate hydrolase	2	41.6296					1.9
											puuD	b1298	acetate	GO:0005829; GO:0016787; GO:0009447; GO:0033969	metabolism	amino acid transport and metabolism	E	0.3	&gamma;-glutamyl-&gamma;-aminobutyrate hydrolase	39.7589	0.00184885	schmidt_2016	Schmidt et al. 2016	BW25113	CPLX0-3943	&gamma;-glutamyl-&gamma;-aminobutyrate hydrolase	2	19.8795					1.27
											puuD	b1298	fumarate	GO:0005829; GO:0016787; GO:0009447; GO:0033969	metabolism	amino acid transport and metabolism	E	0.42	&gamma;-glutamyl-&gamma;-aminobutyrate hydrolase	58.7412	0.00273156	schmidt_2016	Schmidt et al. 2016	BW25113	CPLX0-3943	&gamma;-glutamyl-&gamma;-aminobutyrate hydrolase	2	29.3706					0.3
											puuD	b1298	galactose	GO:0005829; GO:0016787; GO:0009447; GO:0033969	metabolism	amino acid transport and metabolism	E	0.26	&gamma;-glutamyl-&gamma;-aminobutyrate hydrolase	18.4848	0.000859573	schmidt_2016	Schmidt et al. 2016	BW25113	CPLX0-3943	&gamma;-glutamyl-&gamma;-aminobutyrate hydrolase	2	9.2424					0.42
											puuD	b1298	glucose	GO:0005829; GO:0016787; GO:0009447; GO:0033969	metabolism	amino acid transport and metabolism	E	0.58	&gamma;-glutamyl-&gamma;-aminobutyrate hydrolase	109.754	0.00510375	schmidt_2016	Schmidt et al. 2016	BW25113	CPLX0-3943	&gamma;-glutamyl-&gamma;-aminobutyrate hydrolase	2	54.8772					0.26
											puuD	b1298	glucosamine	GO:0005829; GO:0016787; GO:0009447; GO:0033969	metabolism	amino acid transport and metabolism	E	0.46	&gamma;-glutamyl-&gamma;-aminobutyrate hydrolase	146.326	0.00680438	schmidt_2016	Schmidt et al. 2016	BW25113	CPLX0-3943	&gamma;-glutamyl-&gamma;-aminobutyrate hydrolase	2	73.1629					0.58
											puuD	b1298	glycerol	GO:0005829; GO:0016787; GO:0009447; GO:0033969	metabolism	amino acid transport and metabolism	E	0.47	&gamma;-glutamyl-&gamma;-aminobutyrate hydrolase	32.8791	0.00152893	schmidt_2016	Schmidt et al. 2016	BW25113	CPLX0-3943	&gamma;-glutamyl-&gamma;-aminobutyrate hydrolase	2	16.4395					0.46
											puuD	b1298	pyruvate	GO:0005829; GO:0016787; GO:0009447; GO:0033969	metabolism	amino acid transport and metabolism	E	0.4	&gamma;-glutamyl-&gamma;-aminobutyrate hydrolase	31.6145	0.00147012	schmidt_2016	Schmidt et al. 2016	BW25113	CPLX0-3943	&gamma;-glutamyl-&gamma;-aminobutyrate hydrolase	2	15.8073					0.47
											puuD	b1298	succinate	GO:0005829; GO:0016787; GO:0009447; GO:0033969	metabolism	amino acid transport and metabolism	E	0.44	&gamma;-glutamyl-&gamma;-aminobutyrate hydrolase	33.6477	0.00156467	schmidt_2016	Schmidt et al. 2016	BW25113	CPLX0-3943	&gamma;-glutamyl-&gamma;-aminobutyrate hydrolase	2	16.8238					0.4
											puuD	b1298	fructose	GO:0005829; GO:0016787; GO:0009447; GO:0033969	metabolism	amino acid transport and metabolism	E	0.65	&gamma;-glutamyl-&gamma;-aminobutyrate hydrolase	46.2311	0.00214982	schmidt_2016	Schmidt et al. 2016	BW25113	CPLX0-3943	&gamma;-glutamyl-&gamma;-aminobutyrate hydrolase	2	23.1156					0.44
											puuD	b1298	mannose	GO:0005829; GO:0016787; GO:0009447; GO:0033969	metabolism	amino acid transport and metabolism	E	0.47	&gamma;-glutamyl-&gamma;-aminobutyrate hydrolase	109.908	0.00511089	schmidt_2016	Schmidt et al. 2016	BW25113	CPLX0-3943	&gamma;-glutamyl-&gamma;-aminobutyrate hydrolase	2	54.9539					0.65
											puuD	b1298	xylose	GO:0005829; GO:0016787; GO:0009447; GO:0033969	metabolism	amino acid transport and metabolism	E	0.55	&gamma;-glutamyl-&gamma;-aminobutyrate hydrolase	27.7046	0.00128831	schmidt_2016	Schmidt et al. 2016	BW25113	CPLX0-3943	&gamma;-glutamyl-&gamma;-aminobutyrate hydrolase	2	13.8523					0.47
											puuD	b1298	osmotic_stress_glucose	GO:0005829; GO:0016787; GO:0009447; GO:0033969	metabolism	amino acid transport and metabolism	E	0.55	&gamma;-glutamyl-&gamma;-aminobutyrate hydrolase	74.4776	0.00346332	schmidt_2016	Schmidt et al. 2016	BW25113	CPLX0-3943	&gamma;-glutamyl-&gamma;-aminobutyrate hydrolase	2	37.2388					0.55
											puuD	b1298	42C	GO:0005829; GO:0016787; GO:0009447; GO:0033969	metabolism	amino acid transport and metabolism	E	0.66	&gamma;-glutamyl-&gamma;-aminobutyrate hydrolase	15.7837	0.000733966	schmidt_2016	Schmidt et al. 2016	BW25113	CPLX0-3943	&gamma;-glutamyl-&gamma;-aminobutyrate hydrolase	2	7.89184					0.55
											puuD	b1298	pH6	GO:0005829; GO:0016787; GO:0009447; GO:0033969	metabolism	amino acid transport and metabolism	E	0.63	&gamma;-glutamyl-&gamma;-aminobutyrate hydrolase	9.76617	0.000454142	schmidt_2016	Schmidt et al. 2016	BW25113	CPLX0-3943	&gamma;-glutamyl-&gamma;-aminobutyrate hydrolase	2	4.88309					0.66
											puuD	b1298	chemostat_u0.12	GO:0005829; GO:0016787; GO:0009447; GO:0033969	metabolism	amino acid transport and metabolism	E	0.12	&gamma;-glutamyl-&gamma;-aminobutyrate hydrolase	86.2628	0.00401136	schmidt_2016	Schmidt et al. 2016	BW25113	CPLX0-3943	&gamma;-glutamyl-&gamma;-aminobutyrate hydrolase	2	43.1314					0.63
											puuD	b1298	chemostat_u0.2	GO:0005829; GO:0016787; GO:0009447; GO:0033969	metabolism	amino acid transport and metabolism	E	0.2	&gamma;-glutamyl-&gamma;-aminobutyrate hydrolase	228.373	0.0106197	schmidt_2016	Schmidt et al. 2016	BW25113	CPLX0-3943	&gamma;-glutamyl-&gamma;-aminobutyrate hydrolase	2	114.186					0.12
											puuD	b1298	chemostat_u0.35	GO:0005829; GO:0016787; GO:0009447; GO:0033969	metabolism	amino acid transport and metabolism	E	0.35	&gamma;-glutamyl-&gamma;-aminobutyrate hydrolase	387.642	0.018026	schmidt_2016	Schmidt et al. 2016	BW25113	CPLX0-3943	&gamma;-glutamyl-&gamma;-aminobutyrate hydrolase	2	193.821					0.2
											puuD	b1298	chemostat_u0.5	GO:0005829; GO:0016787; GO:0009447; GO:0033969	metabolism	amino acid transport and metabolism	E	0.5	&gamma;-glutamyl-&gamma;-aminobutyrate hydrolase	202.4	0.00941192	schmidt_2016	Schmidt et al. 2016	BW25113	CPLX0-3943	&gamma;-glutamyl-&gamma;-aminobutyrate hydrolase	2	101.2					0.35
											thiB	b0068	lb_miller	GO:0055085; GO:0030976; GO:0030975; GO:0030288; GO:0015888; GO:0042597;GO:0016783; GO:0005829; GO:0005515; GO:0003824; GO:0016740; GO:0009229; GO:0005737; GO:0009228;GO:0005829; GO:0005515; GO:0036355; GO:0005506; GO:0003824; GO:0009229; GO:0006974; GO:0016829; GO:0051539; GO:0051536; GO:0046872; GO:0009228	metabolism	coenzyme transport and metabolism	H	1.9	thiamin ABC transporter periplasmic binding protein	162.665	0.00976486	schmidt_2016	Schmidt et al. 2016	BW25113	CPLX0-3949	thiazole synthase	6	27.1108					0.5
											thiB	b0068	glycerol_pAA	GO:0055085; GO:0030976; GO:0030975; GO:0030288; GO:0015888; GO:0042597;GO:0016783; GO:0005829; GO:0005515; GO:0003824; GO:0016740; GO:0009229; GO:0005737; GO:0009228;GO:0005829; GO:0005515; GO:0036355; GO:0005506; GO:0003824; GO:0009229; GO:0006974; GO:0016829; GO:0051539; GO:0051536; GO:0046872; GO:0009228	metabolism	coenzyme transport and metabolism	H	1.27	thiamin ABC transporter periplasmic binding protein	55.9397	0.00335809	schmidt_2016	Schmidt et al. 2016	BW25113	CPLX0-3949	thiazole synthase	6	9.32329					1.9
											thiB	b0068	acetate	GO:0055085; GO:0030976; GO:0030975; GO:0030288; GO:0015888; GO:0042597;GO:0016783; GO:0005829; GO:0005515; GO:0003824; GO:0016740; GO:0009229; GO:0005737; GO:0009228;GO:0005829; GO:0005515; GO:0036355; GO:0005506; GO:0003824; GO:0009229; GO:0006974; GO:0016829; GO:0051539; GO:0051536; GO:0046872; GO:0009228	metabolism	coenzyme transport and metabolism	H	0.3	thiamin ABC transporter periplasmic binding protein	17.5679	0.00105461	schmidt_2016	Schmidt et al. 2016	BW25113	CPLX0-3949	thiazole synthase	6	2.92798					1.27
											thiB	b0068	fumarate	GO:0055085; GO:0030976; GO:0030975; GO:0030288; GO:0015888; GO:0042597;GO:0016783; GO:0005829; GO:0005515; GO:0003824; GO:0016740; GO:0009229; GO:0005737; GO:0009228;GO:0005829; GO:0005515; GO:0036355; GO:0005506; GO:0003824; GO:0009229; GO:0006974; GO:0016829; GO:0051539; GO:0051536; GO:0046872; GO:0009228	metabolism	coenzyme transport and metabolism	H	0.42	thiamin ABC transporter periplasmic binding protein	16.7832	0.00100751	schmidt_2016	Schmidt et al. 2016	BW25113	CPLX0-3949	thiazole synthase	6	2.7972					0.3
											thiB	b0068	galactose	GO:0055085; GO:0030976; GO:0030975; GO:0030288; GO:0015888; GO:0042597;GO:0016783; GO:0005829; GO:0005515; GO:0003824; GO:0016740; GO:0009229; GO:0005737; GO:0009228;GO:0005829; GO:0005515; GO:0036355; GO:0005506; GO:0003824; GO:0009229; GO:0006974; GO:0016829; GO:0051539; GO:0051536; GO:0046872; GO:0009228	metabolism	coenzyme transport and metabolism	H	0.26	thiamin ABC transporter periplasmic binding protein	11.0909	0.000665792	schmidt_2016	Schmidt et al. 2016	BW25113	CPLX0-3949	thiazole synthase	6	1.84848					0.42
											thiB	b0068	glucose	GO:0055085; GO:0030976; GO:0030975; GO:0030288; GO:0015888; GO:0042597;GO:0016783; GO:0005829; GO:0005515; GO:0003824; GO:0016740; GO:0009229; GO:0005737; GO:0009228;GO:0005829; GO:0005515; GO:0036355; GO:0005506; GO:0003824; GO:0009229; GO:0006974; GO:0016829; GO:0051539; GO:0051536; GO:0046872; GO:0009228	metabolism	coenzyme transport and metabolism	H	0.58	thiamin ABC transporter periplasmic binding protein	17.3296	0.00104031	schmidt_2016	Schmidt et al. 2016	BW25113	CPLX0-3949	thiazole synthase	6	2.88827					0.26
											thiB	b0068	glucosamine	GO:0055085; GO:0030976; GO:0030975; GO:0030288; GO:0015888; GO:0042597;GO:0016783; GO:0005829; GO:0005515; GO:0003824; GO:0016740; GO:0009229; GO:0005737; GO:0009228;GO:0005829; GO:0005515; GO:0036355; GO:0005506; GO:0003824; GO:0009229; GO:0006974; GO:0016829; GO:0051539; GO:0051536; GO:0046872; GO:0009228	metabolism	coenzyme transport and metabolism	H	0.46	thiamin ABC transporter periplasmic binding protein	20.6357	0.00123877	schmidt_2016	Schmidt et al. 2016	BW25113	CPLX0-3949	thiazole synthase	6	3.43928					0.58
											thiB	b0068	glycerol	GO:0055085; GO:0030976; GO:0030975; GO:0030288; GO:0015888; GO:0042597;GO:0016783; GO:0005829; GO:0005515; GO:0003824; GO:0016740; GO:0009229; GO:0005737; GO:0009228;GO:0005829; GO:0005515; GO:0036355; GO:0005506; GO:0003824; GO:0009229; GO:0006974; GO:0016829; GO:0051539; GO:0051536; GO:0046872; GO:0009228	metabolism	coenzyme transport and metabolism	H	0.47	thiamin ABC transporter periplasmic binding protein	25.3639	0.00152261	schmidt_2016	Schmidt et al. 2016	BW25113	CPLX0-3949	thiazole synthase	6	4.22731					0.46
											thiB	b0068	pyruvate	GO:0055085; GO:0030976; GO:0030975; GO:0030288; GO:0015888; GO:0042597;GO:0016783; GO:0005829; GO:0005515; GO:0003824; GO:0016740; GO:0009229; GO:0005737; GO:0009228;GO:0005829; GO:0005515; GO:0036355; GO:0005506; GO:0003824; GO:0009229; GO:0006974; GO:0016829; GO:0051539; GO:0051536; GO:0046872; GO:0009228	metabolism	coenzyme transport and metabolism	H	0.4	thiamin ABC transporter periplasmic binding protein	30.6847	0.00184202	schmidt_2016	Schmidt et al. 2016	BW25113	CPLX0-3949	thiazole synthase	6	5.11411					0.47
											thiB	b0068	succinate	GO:0055085; GO:0030976; GO:0030975; GO:0030288; GO:0015888; GO:0042597;GO:0016783; GO:0005829; GO:0005515; GO:0003824; GO:0016740; GO:0009229; GO:0005737; GO:0009228;GO:0005829; GO:0005515; GO:0036355; GO:0005506; GO:0003824; GO:0009229; GO:0006974; GO:0016829; GO:0051539; GO:0051536; GO:0046872; GO:0009228	metabolism	coenzyme transport and metabolism	H	0.44	thiamin ABC transporter periplasmic binding protein	25.2357	0.00151492	schmidt_2016	Schmidt et al. 2016	BW25113	CPLX0-3949	thiazole synthase	6	4.20596					0.4
											thiB	b0068	fructose	GO:0055085; GO:0030976; GO:0030975; GO:0030288; GO:0015888; GO:0042597;GO:0016783; GO:0005829; GO:0005515; GO:0003824; GO:0016740; GO:0009229; GO:0005737; GO:0009228;GO:0005829; GO:0005515; GO:0036355; GO:0005506; GO:0003824; GO:0009229; GO:0006974; GO:0016829; GO:0051539; GO:0051536; GO:0046872; GO:0009228	metabolism	coenzyme transport and metabolism	H	0.65	thiamin ABC transporter periplasmic binding protein	22.6237	0.00135812	schmidt_2016	Schmidt et al. 2016	BW25113	CPLX0-3949	thiazole synthase	6	3.77062					0.44
											thiB	b0068	mannose	GO:0055085; GO:0030976; GO:0030975; GO:0030288; GO:0015888; GO:0042597;GO:0016783; GO:0005829; GO:0005515; GO:0003824; GO:0016740; GO:0009229; GO:0005737; GO:0009228;GO:0005829; GO:0005515; GO:0036355; GO:0005506; GO:0003824; GO:0009229; GO:0006974; GO:0016829; GO:0051539; GO:0051536; GO:0046872; GO:0009228	metabolism	coenzyme transport and metabolism	H	0.47	thiamin ABC transporter periplasmic binding protein	19.727	0.00118423	schmidt_2016	Schmidt et al. 2016	BW25113	CPLX0-3949	thiazole synthase	6	3.28784					0.65
											thiB	b0068	xylose	GO:0055085; GO:0030976; GO:0030975; GO:0030288; GO:0015888; GO:0042597;GO:0016783; GO:0005829; GO:0005515; GO:0003824; GO:0016740; GO:0009229; GO:0005737; GO:0009228;GO:0005829; GO:0005515; GO:0036355; GO:0005506; GO:0003824; GO:0009229; GO:0006974; GO:0016829; GO:0051539; GO:0051536; GO:0046872; GO:0009228	metabolism	coenzyme transport and metabolism	H	0.55	thiamin ABC transporter periplasmic binding protein	16.2406	0.000974935	schmidt_2016	Schmidt et al. 2016	BW25113	CPLX0-3949	thiazole synthase	6	2.70677					0.47
											thiB	b0068	osmotic_stress_glucose	GO:0055085; GO:0030976; GO:0030975; GO:0030288; GO:0015888; GO:0042597;GO:0016783; GO:0005829; GO:0005515; GO:0003824; GO:0016740; GO:0009229; GO:0005737; GO:0009228;GO:0005829; GO:0005515; GO:0036355; GO:0005506; GO:0003824; GO:0009229; GO:0006974; GO:0016829; GO:0051539; GO:0051536; GO:0046872; GO:0009228	metabolism	coenzyme transport and metabolism	H	0.55	thiamin ABC transporter periplasmic binding protein	11.4581	0.000687836	schmidt_2016	Schmidt et al. 2016	BW25113	CPLX0-3949	thiazole synthase	6	1.90968					0.55
											thiB	b0068	42C	GO:0055085; GO:0030976; GO:0030975; GO:0030288; GO:0015888; GO:0042597;GO:0016783; GO:0005829; GO:0005515; GO:0003824; GO:0016740; GO:0009229; GO:0005737; GO:0009228;GO:0005829; GO:0005515; GO:0036355; GO:0005506; GO:0003824; GO:0009229; GO:0006974; GO:0016829; GO:0051539; GO:0051536; GO:0046872; GO:0009228	metabolism	coenzyme transport and metabolism	H	0.66	thiamin ABC transporter periplasmic binding protein	0	0	schmidt_2016	Schmidt et al. 2016	BW25113	CPLX0-3949	thiazole synthase	6	0					0.55
											thiB	b0068	pH6	GO:0055085; GO:0030976; GO:0030975; GO:0030288; GO:0015888; GO:0042597;GO:0016783; GO:0005829; GO:0005515; GO:0003824; GO:0016740; GO:0009229; GO:0005737; GO:0009228;GO:0005829; GO:0005515; GO:0036355; GO:0005506; GO:0003824; GO:0009229; GO:0006974; GO:0016829; GO:0051539; GO:0051536; GO:0046872; GO:0009228	metabolism	coenzyme transport and metabolism	H	0.63	thiamin ABC transporter periplasmic binding protein	2.92985	0.000175881	schmidt_2016	Schmidt et al. 2016	BW25113	CPLX0-3949	thiazole synthase	6	0.488309					0.66
											thiB	b0068	chemostat_u0.12	GO:0055085; GO:0030976; GO:0030975; GO:0030288; GO:0015888; GO:0042597;GO:0016783; GO:0005829; GO:0005515; GO:0003824; GO:0016740; GO:0009229; GO:0005737; GO:0009228;GO:0005829; GO:0005515; GO:0036355; GO:0005506; GO:0003824; GO:0009229; GO:0006974; GO:0016829; GO:0051539; GO:0051536; GO:0046872; GO:0009228	metabolism	coenzyme transport and metabolism	H	0.12	thiamin ABC transporter periplasmic binding protein	5.68766	0.000341433	schmidt_2016	Schmidt et al. 2016	BW25113	CPLX0-3949	thiazole synthase	6	0.947943					0.63
											thiB	b0068	chemostat_u0.2	GO:0055085; GO:0030976; GO:0030975; GO:0030288; GO:0015888; GO:0042597;GO:0016783; GO:0005829; GO:0005515; GO:0003824; GO:0016740; GO:0009229; GO:0005737; GO:0009228;GO:0005829; GO:0005515; GO:0036355; GO:0005506; GO:0003824; GO:0009229; GO:0006974; GO:0016829; GO:0051539; GO:0051536; GO:0046872; GO:0009228	metabolism	coenzyme transport and metabolism	H	0.2	thiamin ABC transporter periplasmic binding protein	5.5928	0.000335739	schmidt_2016	Schmidt et al. 2016	BW25113	CPLX0-3949	thiazole synthase	6	0.932133					0.12
											thiB	b0068	chemostat_u0.35	GO:0055085; GO:0030976; GO:0030975; GO:0030288; GO:0015888; GO:0042597;GO:0016783; GO:0005829; GO:0005515; GO:0003824; GO:0016740; GO:0009229; GO:0005737; GO:0009228;GO:0005829; GO:0005515; GO:0036355; GO:0005506; GO:0003824; GO:0009229; GO:0006974; GO:0016829; GO:0051539; GO:0051536; GO:0046872; GO:0009228	metabolism	coenzyme transport and metabolism	H	0.35	thiamin ABC transporter periplasmic binding protein	7.41898	0.000445366	schmidt_2016	Schmidt et al. 2016	BW25113	CPLX0-3949	thiazole synthase	6	1.2365					0.2
											thiB	b0068	chemostat_u0.5	GO:0055085; GO:0030976; GO:0030975; GO:0030288; GO:0015888; GO:0042597;GO:0016783; GO:0005829; GO:0005515; GO:0003824; GO:0016740; GO:0009229; GO:0005737; GO:0009228;GO:0005829; GO:0005515; GO:0036355; GO:0005506; GO:0003824; GO:0009229; GO:0006974; GO:0016829; GO:0051539; GO:0051536; GO:0046872; GO:0009228	metabolism	coenzyme transport and metabolism	H	0.5	thiamin ABC transporter periplasmic binding protein	17.9701	0.00107876	schmidt_2016	Schmidt et al. 2016	BW25113	CPLX0-3949	thiazole synthase	6	2.99502					0.35
											trmD	b2607	lb_miller	GO:0006400; GO:0000287; GO:0005829; GO:0042802; GO:0032259; GO:0016740; GO:0008168; GO:0008033; GO:0042803; GO:0002939; GO:0052906; GO:0005737; GO:0009019; GO:0030488	information storage and processing	translation, ribosomal structure and biogenesis	J	1.9	tRNA m1G37 methyltransferase	468.157	0.0220879	schmidt_2016	Schmidt et al. 2016	BW25113	CPLX0-3950	tRNA m<sup>1</sup>G37 methyltransferase	2	234.079					0.5
											trmD	b2607	glycerol_pAA	GO:0006400; GO:0000287; GO:0005829; GO:0042802; GO:0032259; GO:0016740; GO:0008168; GO:0008033; GO:0042803; GO:0002939; GO:0052906; GO:0005737; GO:0009019; GO:0030488	information storage and processing	translation, ribosomal structure and biogenesis	J	1.27	tRNA m1G37 methyltransferase	166.518	0.00785642	schmidt_2016	Schmidt et al. 2016	BW25113	CPLX0-3950	tRNA m<sup>1</sup>G37 methyltransferase	2	83.2591					1.9
											trmD	b2607	acetate	GO:0006400; GO:0000287; GO:0005829; GO:0042802; GO:0032259; GO:0016740; GO:0008168; GO:0008033; GO:0042803; GO:0002939; GO:0052906; GO:0005737; GO:0009019; GO:0030488	information storage and processing	translation, ribosomal structure and biogenesis	J	0.3	tRNA m1G37 methyltransferase	61.0253	0.00287921	schmidt_2016	Schmidt et al. 2016	BW25113	CPLX0-3950	tRNA m<sup>1</sup>G37 methyltransferase	2	30.5127					1.27
											trmD	b2607	fumarate	GO:0006400; GO:0000287; GO:0005829; GO:0042802; GO:0032259; GO:0016740; GO:0008168; GO:0008033; GO:0042803; GO:0002939; GO:0052906; GO:0005737; GO:0009019; GO:0030488	information storage and processing	translation, ribosomal structure and biogenesis	J	0.42	tRNA m1G37 methyltransferase	74.592	0.00351929	schmidt_2016	Schmidt et al. 2016	BW25113	CPLX0-3950	tRNA m<sup>1</sup>G37 methyltransferase	2	37.296					0.3
											trmD	b2607	galactose	GO:0006400; GO:0000287; GO:0005829; GO:0042802; GO:0032259; GO:0016740; GO:0008168; GO:0008033; GO:0042803; GO:0002939; GO:0052906; GO:0005737; GO:0009019; GO:0030488	information storage and processing	translation, ribosomal structure and biogenesis	J	0.26	tRNA m1G37 methyltransferase	30.4999	0.001439	schmidt_2016	Schmidt et al. 2016	BW25113	CPLX0-3950	tRNA m<sup>1</sup>G37 methyltransferase	2	15.25					0.42
											trmD	b2607	glucose	GO:0006400; GO:0000287; GO:0005829; GO:0042802; GO:0032259; GO:0016740; GO:0008168; GO:0008033; GO:0042803; GO:0002939; GO:0052906; GO:0005737; GO:0009019; GO:0030488	information storage and processing	translation, ribosomal structure and biogenesis	J	0.58	tRNA m1G37 methyltransferase	116.494	0.00549623	schmidt_2016	Schmidt et al. 2016	BW25113	CPLX0-3950	tRNA m<sup>1</sup>G37 methyltransferase	2	58.2468					0.26
											trmD	b2607	glucosamine	GO:0006400; GO:0000287; GO:0005829; GO:0042802; GO:0032259; GO:0016740; GO:0008168; GO:0008033; GO:0042803; GO:0002939; GO:0052906; GO:0005737; GO:0009019; GO:0030488	information storage and processing	translation, ribosomal structure and biogenesis	J	0.46	tRNA m1G37 methyltransferase	74.1009	0.00349612	schmidt_2016	Schmidt et al. 2016	BW25113	CPLX0-3950	tRNA m<sup>1</sup>G37 methyltransferase	2	37.0504					0.58
											trmD	b2607	glycerol	GO:0006400; GO:0000287; GO:0005829; GO:0042802; GO:0032259; GO:0016740; GO:0008168; GO:0008033; GO:0042803; GO:0002939; GO:0052906; GO:0005737; GO:0009019; GO:0030488	information storage and processing	translation, ribosomal structure and biogenesis	J	0.47	tRNA m1G37 methyltransferase	88.3038	0.00416622	schmidt_2016	Schmidt et al. 2016	BW25113	CPLX0-3950	tRNA m<sup>1</sup>G37 methyltransferase	2	44.1519					0.46
											trmD	b2607	pyruvate	GO:0006400; GO:0000287; GO:0005829; GO:0042802; GO:0032259; GO:0016740; GO:0008168; GO:0008033; GO:0042803; GO:0002939; GO:0052906; GO:0005737; GO:0009019; GO:0030488	information storage and processing	translation, ribosomal structure and biogenesis	J	0.4	tRNA m1G37 methyltransferase	67.8782	0.00320253	schmidt_2016	Schmidt et al. 2016	BW25113	CPLX0-3950	tRNA m<sup>1</sup>G37 methyltransferase	2	33.9391					0.47
											trmD	b2607	succinate	GO:0006400; GO:0000287; GO:0005829; GO:0042802; GO:0032259; GO:0016740; GO:0008168; GO:0008033; GO:0042803; GO:0002939; GO:0052906; GO:0005737; GO:0009019; GO:0030488	information storage and processing	translation, ribosomal structure and biogenesis	J	0.44	tRNA m1G37 methyltransferase	46.7329	0.00220488	schmidt_2016	Schmidt et al. 2016	BW25113	CPLX0-3950	tRNA m<sup>1</sup>G37 methyltransferase	2	23.3664					0.4
											trmD	b2607	fructose	GO:0006400; GO:0000287; GO:0005829; GO:0042802; GO:0032259; GO:0016740; GO:0008168; GO:0008033; GO:0042803; GO:0002939; GO:0052906; GO:0005737; GO:0009019; GO:0030488	information storage and processing	translation, ribosomal structure and biogenesis	J	0.65	tRNA m1G37 methyltransferase	44.2638	0.00208839	schmidt_2016	Schmidt et al. 2016	BW25113	CPLX0-3950	tRNA m<sup>1</sup>G37 methyltransferase	2	22.1319					0.44
											trmD	b2607	mannose	GO:0006400; GO:0000287; GO:0005829; GO:0042802; GO:0032259; GO:0016740; GO:0008168; GO:0008033; GO:0042803; GO:0002939; GO:0052906; GO:0005737; GO:0009019; GO:0030488	information storage and processing	translation, ribosomal structure and biogenesis	J	0.47	tRNA m1G37 methyltransferase	50.7267	0.00239331	schmidt_2016	Schmidt et al. 2016	BW25113	CPLX0-3950	tRNA m<sup>1</sup>G37 methyltransferase	2	25.3633					0.65
											trmD	b2607	xylose	GO:0006400; GO:0000287; GO:0005829; GO:0042802; GO:0032259; GO:0016740; GO:0008168; GO:0008033; GO:0042803; GO:0002939; GO:0052906; GO:0005737; GO:0009019; GO:0030488	information storage and processing	translation, ribosomal structure and biogenesis	J	0.55	tRNA m1G37 methyltransferase	35.3473	0.0016677	schmidt_2016	Schmidt et al. 2016	BW25113	CPLX0-3950	tRNA m<sup>1</sup>G37 methyltransferase	2	17.6736					0.47
											trmD	b2607	osmotic_stress_glucose	GO:0006400; GO:0000287; GO:0005829; GO:0042802; GO:0032259; GO:0016740; GO:0008168; GO:0008033; GO:0042803; GO:0002939; GO:0052906; GO:0005737; GO:0009019; GO:0030488	information storage and processing	translation, ribosomal structure and biogenesis	J	0.55	tRNA m1G37 methyltransferase	63.0195	0.00297329	schmidt_2016	Schmidt et al. 2016	BW25113	CPLX0-3950	tRNA m<sup>1</sup>G37 methyltransferase	2	31.5097					0.55
											trmD	b2607	42C	GO:0006400; GO:0000287; GO:0005829; GO:0042802; GO:0032259; GO:0016740; GO:0008168; GO:0008033; GO:0042803; GO:0002939; GO:0052906; GO:0005737; GO:0009019; GO:0030488	information storage and processing	translation, ribosomal structure and biogenesis	J	0.66	tRNA m1G37 methyltransferase	83.8508	0.00395612	schmidt_2016	Schmidt et al. 2016	BW25113	CPLX0-3950	tRNA m<sup>1</sup>G37 methyltransferase	2	41.9254					0.55
											trmD	b2607	pH6	GO:0006400; GO:0000287; GO:0005829; GO:0042802; GO:0032259; GO:0016740; GO:0008168; GO:0008033; GO:0042803; GO:0002939; GO:0052906; GO:0005737; GO:0009019; GO:0030488	information storage and processing	translation, ribosomal structure and biogenesis	J	0.63	tRNA m1G37 methyltransferase	37.1115	0.00175094	schmidt_2016	Schmidt et al. 2016	BW25113	CPLX0-3950	tRNA m<sup>1</sup>G37 methyltransferase	2	18.5557					0.66
											trmD	b2607	chemostat_u0.12	GO:0006400; GO:0000287; GO:0005829; GO:0042802; GO:0032259; GO:0016740; GO:0008168; GO:0008033; GO:0042803; GO:0002939; GO:0052906; GO:0005737; GO:0009019; GO:0030488	information storage and processing	translation, ribosomal structure and biogenesis	J	0.12	tRNA m1G37 methyltransferase	36.0218	0.00169953	schmidt_2016	Schmidt et al. 2016	BW25113	CPLX0-3950	tRNA m<sup>1</sup>G37 methyltransferase	2	18.0109					0.63
											trmD	b2607	chemostat_u0.2	GO:0006400; GO:0000287; GO:0005829; GO:0042802; GO:0032259; GO:0016740; GO:0008168; GO:0008033; GO:0042803; GO:0002939; GO:0052906; GO:0005737; GO:0009019; GO:0030488	information storage and processing	translation, ribosomal structure and biogenesis	J	0.2	tRNA m1G37 methyltransferase	53.1316	0.00250678	schmidt_2016	Schmidt et al. 2016	BW25113	CPLX0-3950	tRNA m<sup>1</sup>G37 methyltransferase	2	26.5658					0.12
											trmD	b2607	chemostat_u0.35	GO:0006400; GO:0000287; GO:0005829; GO:0042802; GO:0032259; GO:0016740; GO:0008168; GO:0008033; GO:0042803; GO:0002939; GO:0052906; GO:0005737; GO:0009019; GO:0030488	information storage and processing	translation, ribosomal structure and biogenesis	J	0.35	tRNA m1G37 methyltransferase	48.2234	0.0022752	schmidt_2016	Schmidt et al. 2016	BW25113	CPLX0-3950	tRNA m<sup>1</sup>G37 methyltransferase	2	24.1117					0.2
											trmD	b2607	chemostat_u0.5	GO:0006400; GO:0000287; GO:0005829; GO:0042802; GO:0032259; GO:0016740; GO:0008168; GO:0008033; GO:0042803; GO:0002939; GO:0052906; GO:0005737; GO:0009019; GO:0030488	information storage and processing	translation, ribosomal structure and biogenesis	J	0.5	tRNA m1G37 methyltransferase	66.2056	0.00312361	schmidt_2016	Schmidt et al. 2016	BW25113	CPLX0-3950	tRNA m<sup>1</sup>G37 methyltransferase	2	33.1028					0.35
											ribC	b1662	lb_miller	GO:0005829; GO:0016740; GO:0009231; GO:0004746	metabolism	coenzyme transport and metabolism	H	1.9	riboflavin synthase	1924.21	0.0748876	schmidt_2016	Schmidt et al. 2016	BW25113	CPLX0-3952	riboflavin synthase	3	641.402					0.5
											ribC	b1662	glycerol_pAA	GO:0005829; GO:0016740; GO:0009231; GO:0004746	metabolism	coenzyme transport and metabolism	H	1.27	riboflavin synthase	1143.51	0.044504	schmidt_2016	Schmidt et al. 2016	BW25113	CPLX0-3952	riboflavin synthase	3	381.171					1.9
											ribC	b1662	acetate	GO:0005829; GO:0016740; GO:0009231; GO:0004746	metabolism	coenzyme transport and metabolism	H	0.3	riboflavin synthase	576.967	0.0224548	schmidt_2016	Schmidt et al. 2016	BW25113	CPLX0-3952	riboflavin synthase	3	192.322					1.27
											ribC	b1662	fumarate	GO:0005829; GO:0016740; GO:0009231; GO:0004746	metabolism	coenzyme transport and metabolism	H	0.42	riboflavin synthase	451.282	0.0175633	schmidt_2016	Schmidt et al. 2016	BW25113	CPLX0-3952	riboflavin synthase	3	150.427					0.3
											ribC	b1662	galactose	GO:0005829; GO:0016740; GO:0009231; GO:0004746	metabolism	coenzyme transport and metabolism	H	0.26	riboflavin synthase	444.56	0.0173017	schmidt_2016	Schmidt et al. 2016	BW25113	CPLX0-3952	riboflavin synthase	3	148.187					0.42
											ribC	b1662	glucose	GO:0005829; GO:0016740; GO:0009231; GO:0004746	metabolism	coenzyme transport and metabolism	H	0.58	riboflavin synthase	718.217	0.0279521	schmidt_2016	Schmidt et al. 2016	BW25113	CPLX0-3952	riboflavin synthase	3	239.406					0.26
											ribC	b1662	glucosamine	GO:0005829; GO:0016740; GO:0009231; GO:0004746	metabolism	coenzyme transport and metabolism	H	0.46	riboflavin synthase	664.094	0.0258457	schmidt_2016	Schmidt et al. 2016	BW25113	CPLX0-3952	riboflavin synthase	3	221.365					0.58
											ribC	b1662	glycerol	GO:0005829; GO:0016740; GO:0009231; GO:0004746	metabolism	coenzyme transport and metabolism	H	0.47	riboflavin synthase	574.914	0.0223749	schmidt_2016	Schmidt et al. 2016	BW25113	CPLX0-3952	riboflavin synthase	3	191.638					0.46
											ribC	b1662	pyruvate	GO:0005829; GO:0016740; GO:0009231; GO:0004746	metabolism	coenzyme transport and metabolism	H	0.4	riboflavin synthase	438.884	0.0170808	schmidt_2016	Schmidt et al. 2016	BW25113	CPLX0-3952	riboflavin synthase	3	146.295					0.47
											ribC	b1662	succinate	GO:0005829; GO:0016740; GO:0009231; GO:0004746	metabolism	coenzyme transport and metabolism	H	0.44	riboflavin synthase	504.715	0.0196429	schmidt_2016	Schmidt et al. 2016	BW25113	CPLX0-3952	riboflavin synthase	3	168.238					0.4
											ribC	b1662	fructose	GO:0005829; GO:0016740; GO:0009231; GO:0004746	metabolism	coenzyme transport and metabolism	H	0.65	riboflavin synthase	729.861	0.0284053	schmidt_2016	Schmidt et al. 2016	BW25113	CPLX0-3952	riboflavin synthase	3	243.287					0.44
											ribC	b1662	mannose	GO:0005829; GO:0016740; GO:0009231; GO:0004746	metabolism	coenzyme transport and metabolism	H	0.47	riboflavin synthase	473.449	0.018426	schmidt_2016	Schmidt et al. 2016	BW25113	CPLX0-3952	riboflavin synthase	3	157.816					0.65
											ribC	b1662	xylose	GO:0005829; GO:0016740; GO:0009231; GO:0004746	metabolism	coenzyme transport and metabolism	H	0.55	riboflavin synthase	828.273	0.0322353	schmidt_2016	Schmidt et al. 2016	BW25113	CPLX0-3952	riboflavin synthase	3	276.091					0.47
											ribC	b1662	osmotic_stress_glucose	GO:0005829; GO:0016740; GO:0009231; GO:0004746	metabolism	coenzyme transport and metabolism	H	0.55	riboflavin synthase	980.621	0.0381645	schmidt_2016	Schmidt et al. 2016	BW25113	CPLX0-3952	riboflavin synthase	3	326.874					0.55
											ribC	b1662	42C	GO:0005829; GO:0016740; GO:0009231; GO:0004746	metabolism	coenzyme transport and metabolism	H	0.66	riboflavin synthase	1008.18	0.0392371	schmidt_2016	Schmidt et al. 2016	BW25113	CPLX0-3952	riboflavin synthase	3	336.061					0.55
											ribC	b1662	pH6	GO:0005829; GO:0016740; GO:0009231; GO:0004746	metabolism	coenzyme transport and metabolism	H	0.63	riboflavin synthase	829.148	0.0322694	schmidt_2016	Schmidt et al. 2016	BW25113	CPLX0-3952	riboflavin synthase	3	276.383					0.66
											ribC	b1662	chemostat_u0.12	GO:0005829; GO:0016740; GO:0009231; GO:0004746	metabolism	coenzyme transport and metabolism	H	0.12	riboflavin synthase	274.903	0.0106989	schmidt_2016	Schmidt et al. 2016	BW25113	CPLX0-3952	riboflavin synthase	3	91.6345					0.63
											ribC	b1662	chemostat_u0.2	GO:0005829; GO:0016740; GO:0009231; GO:0004746	metabolism	coenzyme transport and metabolism	H	0.2	riboflavin synthase	405.478	0.0157807	schmidt_2016	Schmidt et al. 2016	BW25113	CPLX0-3952	riboflavin synthase	3	135.159					0.12
											ribC	b1662	chemostat_u0.35	GO:0005829; GO:0016740; GO:0009231; GO:0004746	metabolism	coenzyme transport and metabolism	H	0.35	riboflavin synthase	430.301	0.0167467	schmidt_2016	Schmidt et al. 2016	BW25113	CPLX0-3952	riboflavin synthase	3	143.434					0.2
											ribC	b1662	chemostat_u0.5	GO:0005829; GO:0016740; GO:0009231; GO:0004746	metabolism	coenzyme transport and metabolism	H	0.5	riboflavin synthase	576.935	0.0224535	schmidt_2016	Schmidt et al. 2016	BW25113	CPLX0-3952	riboflavin synthase	3	192.312					0.35
											ribC	b1662	lb_miller	GO:0005829; GO:0016740; GO:0009231; GO:0004746;GO:0005829; GO:0009349; GO:0016740; GO:0009231; GO:0000906	metabolism	coenzyme transport and metabolism	H	1.9	riboflavin synthase	21610.6	0.841057	schmidt_2016	Schmidt et al. 2016	BW25113	CPLX0-3952	riboflavin synthase	3	7203.54					0.5
											ribC	b1662	glycerol_pAA	GO:0005829; GO:0016740; GO:0009231; GO:0004746;GO:0005829; GO:0009349; GO:0016740; GO:0009231; GO:0000906	metabolism	coenzyme transport and metabolism	H	1.27	riboflavin synthase	14934.6	0.581235	schmidt_2016	Schmidt et al. 2016	BW25113	CPLX0-3952	riboflavin synthase	3	4978.2					1.9
											ribC	b1662	acetate	GO:0005829; GO:0016740; GO:0009231; GO:0004746;GO:0005829; GO:0009349; GO:0016740; GO:0009231; GO:0000906	metabolism	coenzyme transport and metabolism	H	0.3	riboflavin synthase	4709.12	0.183273	schmidt_2016	Schmidt et al. 2016	BW25113	CPLX0-3952	riboflavin synthase	3	1569.71					1.27
											ribC	b1662	fumarate	GO:0005829; GO:0016740; GO:0009231; GO:0004746;GO:0005829; GO:0009349; GO:0016740; GO:0009231; GO:0000906	metabolism	coenzyme transport and metabolism	H	0.42	riboflavin synthase	4886.71	0.190184	schmidt_2016	Schmidt et al. 2016	BW25113	CPLX0-3952	riboflavin synthase	3	1628.9					0.3
											ribC	b1662	galactose	GO:0005829; GO:0016740; GO:0009231; GO:0004746;GO:0005829; GO:0009349; GO:0016740; GO:0009231; GO:0000906	metabolism	coenzyme transport and metabolism	H	0.26	riboflavin synthase	2913.21	0.113378	schmidt_2016	Schmidt et al. 2016	BW25113	CPLX0-3952	riboflavin synthase	3	971.068					0.42
											ribC	b1662	glucose	GO:0005829; GO:0016740; GO:0009231; GO:0004746;GO:0005829; GO:0009349; GO:0016740; GO:0009231; GO:0000906	metabolism	coenzyme transport and metabolism	H	0.58	riboflavin synthase	7067.6	0.275062	schmidt_2016	Schmidt et al. 2016	BW25113	CPLX0-3952	riboflavin synthase	3	2355.87					0.26
											ribC	b1662	glucosamine	GO:0005829; GO:0016740; GO:0009231; GO:0004746;GO:0005829; GO:0009349; GO:0016740; GO:0009231; GO:0000906	metabolism	coenzyme transport and metabolism	H	0.46	riboflavin synthase	5610.09	0.218337	schmidt_2016	Schmidt et al. 2016	BW25113	CPLX0-3952	riboflavin synthase	3	1870.03					0.58
											ribC	b1662	glycerol	GO:0005829; GO:0016740; GO:0009231; GO:0004746;GO:0005829; GO:0009349; GO:0016740; GO:0009231; GO:0000906	metabolism	coenzyme transport and metabolism	H	0.47	riboflavin synthase	5274.74	0.205286	schmidt_2016	Schmidt et al. 2016	BW25113	CPLX0-3952	riboflavin synthase	3	1758.25					0.46
											ribC	b1662	pyruvate	GO:0005829; GO:0016740; GO:0009231; GO:0004746;GO:0005829; GO:0009349; GO:0016740; GO:0009231; GO:0000906	metabolism	coenzyme transport and metabolism	H	0.4	riboflavin synthase	4784.02	0.186188	schmidt_2016	Schmidt et al. 2016	BW25113	CPLX0-3952	riboflavin synthase	3	1594.67					0.47
											ribC	b1662	succinate	GO:0005829; GO:0016740; GO:0009231; GO:0004746;GO:0005829; GO:0009349; GO:0016740; GO:0009231; GO:0000906	metabolism	coenzyme transport and metabolism	H	0.44	riboflavin synthase	5225.67	0.203376	schmidt_2016	Schmidt et al. 2016	BW25113	CPLX0-3952	riboflavin synthase	3	1741.89					0.4
											ribC	b1662	fructose	GO:0005829; GO:0016740; GO:0009231; GO:0004746;GO:0005829; GO:0009349; GO:0016740; GO:0009231; GO:0000906	metabolism	coenzyme transport and metabolism	H	0.65	riboflavin synthase	5562.49	0.216485	schmidt_2016	Schmidt et al. 2016	BW25113	CPLX0-3952	riboflavin synthase	3	1854.16					0.44
											ribC	b1662	mannose	GO:0005829; GO:0016740; GO:0009231; GO:0004746;GO:0005829; GO:0009349; GO:0016740; GO:0009231; GO:0000906	metabolism	coenzyme transport and metabolism	H	0.47	riboflavin synthase	4738.25	0.184406	schmidt_2016	Schmidt et al. 2016	BW25113	CPLX0-3952	riboflavin synthase	3	1579.42					0.65
											ribC	b1662	xylose	GO:0005829; GO:0016740; GO:0009231; GO:0004746;GO:0005829; GO:0009349; GO:0016740; GO:0009231; GO:0000906	metabolism	coenzyme transport and metabolism	H	0.55	riboflavin synthase	6045.34	0.235277	schmidt_2016	Schmidt et al. 2016	BW25113	CPLX0-3952	riboflavin synthase	3	2015.11					0.47
											ribC	b1662	osmotic_stress_glucose	GO:0005829; GO:0016740; GO:0009231; GO:0004746;GO:0005829; GO:0009349; GO:0016740; GO:0009231; GO:0000906	metabolism	coenzyme transport and metabolism	H	0.55	riboflavin synthase	6167.32	0.240024	schmidt_2016	Schmidt et al. 2016	BW25113	CPLX0-3952	riboflavin synthase	3	2055.77					0.55
											ribC	b1662	42C	GO:0005829; GO:0016740; GO:0009231; GO:0004746;GO:0005829; GO:0009349; GO:0016740; GO:0009231; GO:0000906	metabolism	coenzyme transport and metabolism	H	0.66	riboflavin synthase	4338.54	0.16885	schmidt_2016	Schmidt et al. 2016	BW25113	CPLX0-3952	riboflavin synthase	3	1446.18					0.55
											ribC	b1662	pH6	GO:0005829; GO:0016740; GO:0009231; GO:0004746;GO:0005829; GO:0009349; GO:0016740; GO:0009231; GO:0000906	metabolism	coenzyme transport and metabolism	H	0.63	riboflavin synthase	6802.14	0.26473	schmidt_2016	Schmidt et al. 2016	BW25113	CPLX0-3952	riboflavin synthase	3	2267.38					0.66
											ribC	b1662	chemostat_u0.12	GO:0005829; GO:0016740; GO:0009231; GO:0004746;GO:0005829; GO:0009349; GO:0016740; GO:0009231; GO:0000906	metabolism	coenzyme transport and metabolism	H	0.12	riboflavin synthase	2023.86	0.0787659	schmidt_2016	Schmidt et al. 2016	BW25113	CPLX0-3952	riboflavin synthase	3	674.619					0.63
											ribC	b1662	chemostat_u0.2	GO:0005829; GO:0016740; GO:0009231; GO:0004746;GO:0005829; GO:0009349; GO:0016740; GO:0009231; GO:0000906	metabolism	coenzyme transport and metabolism	H	0.2	riboflavin synthase	2367.62	0.0921446	schmidt_2016	Schmidt et al. 2016	BW25113	CPLX0-3952	riboflavin synthase	3	789.206					0.12
											ribC	b1662	chemostat_u0.35	GO:0005829; GO:0016740; GO:0009231; GO:0004746;GO:0005829; GO:0009349; GO:0016740; GO:0009231; GO:0000906	metabolism	coenzyme transport and metabolism	H	0.35	riboflavin synthase	3568.53	0.138883	schmidt_2016	Schmidt et al. 2016	BW25113	CPLX0-3952	riboflavin synthase	3	1189.51					0.2
											ribC	b1662	chemostat_u0.5	GO:0005829; GO:0016740; GO:0009231; GO:0004746;GO:0005829; GO:0009349; GO:0016740; GO:0009231; GO:0000906	metabolism	coenzyme transport and metabolism	H	0.5	riboflavin synthase	5094.99	0.198291	schmidt_2016	Schmidt et al. 2016	BW25113	CPLX0-3952	riboflavin synthase	3	1698.33					0.35
											rpsT	b0023	lb_miller	GO:0000028; GO:0043086; GO:0005829; GO:0019843; GO:0005840; GO:0003723; GO:0006412; GO:0003735; GO:0070181; GO:0022627; GO:0008073	information storage and processing	translation, ribosomal structure and biogenesis	J	1.9	30S ribosomal subunit protein S20	148077	2.3804	schmidt_2016	Schmidt et al. 2016	BW25113	CPLX0-3953	30S ribosomal subunit	1	148077					0.5
											rpsT	b0023	glycerol_pAA	GO:0000028; GO:0043086; GO:0005829; GO:0019843; GO:0005840; GO:0003723; GO:0006412; GO:0003735; GO:0070181; GO:0022627; GO:0008073	information storage and processing	translation, ribosomal structure and biogenesis	J	1.27	30S ribosomal subunit protein S20	57827.4	0.9296	schmidt_2016	Schmidt et al. 2016	BW25113	CPLX0-3953	30S ribosomal subunit	1	57827.4					1.9
											rpsT	b0023	acetate	GO:0000028; GO:0043086; GO:0005829; GO:0019843; GO:0005840; GO:0003723; GO:0006412; GO:0003735; GO:0070181; GO:0022627; GO:0008073	information storage and processing	translation, ribosomal structure and biogenesis	J	0.3	30S ribosomal subunit protein S20	10047	0.16151	schmidt_2016	Schmidt et al. 2016	BW25113	CPLX0-3953	30S ribosomal subunit	1	10047					1.27
											rpsT	b0023	fumarate	GO:0000028; GO:0043086; GO:0005829; GO:0019843; GO:0005840; GO:0003723; GO:0006412; GO:0003735; GO:0070181; GO:0022627; GO:0008073	information storage and processing	translation, ribosomal structure and biogenesis	J	0.42	30S ribosomal subunit protein S20	17027.5	0.273725	schmidt_2016	Schmidt et al. 2016	BW25113	CPLX0-3953	30S ribosomal subunit	1	17027.5					0.3
											rpsT	b0023	galactose	GO:0000028; GO:0043086; GO:0005829; GO:0019843; GO:0005840; GO:0003723; GO:0006412; GO:0003735; GO:0070181; GO:0022627; GO:0008073	information storage and processing	translation, ribosomal structure and biogenesis	J	0.26	30S ribosomal subunit protein S20	10237.8	0.164577	schmidt_2016	Schmidt et al. 2016	BW25113	CPLX0-3953	30S ribosomal subunit	1	10237.8					0.42
											rpsT	b0023	glucose	GO:0000028; GO:0043086; GO:0005829; GO:0019843; GO:0005840; GO:0003723; GO:0006412; GO:0003735; GO:0070181; GO:0022627; GO:0008073	information storage and processing	translation, ribosomal structure and biogenesis	J	0.58	30S ribosomal subunit protein S20	27768.8	0.446396	schmidt_2016	Schmidt et al. 2016	BW25113	CPLX0-3953	30S ribosomal subunit	1	27768.8					0.26
											rpsT	b0023	glucosamine	GO:0000028; GO:0043086; GO:0005829; GO:0019843; GO:0005840; GO:0003723; GO:0006412; GO:0003735; GO:0070181; GO:0022627; GO:0008073	information storage and processing	translation, ribosomal structure and biogenesis	J	0.46	30S ribosomal subunit protein S20	18708.1	0.300741	schmidt_2016	Schmidt et al. 2016	BW25113	CPLX0-3953	30S ribosomal subunit	1	18708.1					0.58
											rpsT	b0023	glycerol	GO:0000028; GO:0043086; GO:0005829; GO:0019843; GO:0005840; GO:0003723; GO:0006412; GO:0003735; GO:0070181; GO:0022627; GO:0008073	information storage and processing	translation, ribosomal structure and biogenesis	J	0.47	30S ribosomal subunit protein S20	19799.8	0.31829	schmidt_2016	Schmidt et al. 2016	BW25113	CPLX0-3953	30S ribosomal subunit	1	19799.8					0.46
											rpsT	b0023	pyruvate	GO:0000028; GO:0043086; GO:0005829; GO:0019843; GO:0005840; GO:0003723; GO:0006412; GO:0003735; GO:0070181; GO:0022627; GO:0008073	information storage and processing	translation, ribosomal structure and biogenesis	J	0.4	30S ribosomal subunit protein S20	14811.4	0.2381	schmidt_2016	Schmidt et al. 2016	BW25113	CPLX0-3953	30S ribosomal subunit	1	14811.4					0.47
											rpsT	b0023	succinate	GO:0000028; GO:0043086; GO:0005829; GO:0019843; GO:0005840; GO:0003723; GO:0006412; GO:0003735; GO:0070181; GO:0022627; GO:0008073	information storage and processing	translation, ribosomal structure and biogenesis	J	0.44	30S ribosomal subunit protein S20	16941.6	0.272344	schmidt_2016	Schmidt et al. 2016	BW25113	CPLX0-3953	30S ribosomal subunit	1	16941.6					0.4
											rpsT	b0023	fructose	GO:0000028; GO:0043086; GO:0005829; GO:0019843; GO:0005840; GO:0003723; GO:0006412; GO:0003735; GO:0070181; GO:0022627; GO:0008073	information storage and processing	translation, ribosomal structure and biogenesis	J	0.65	30S ribosomal subunit protein S20	26553.4	0.426857	schmidt_2016	Schmidt et al. 2016	BW25113	CPLX0-3953	30S ribosomal subunit	1	26553.4					0.44
											rpsT	b0023	mannose	GO:0000028; GO:0043086; GO:0005829; GO:0019843; GO:0005840; GO:0003723; GO:0006412; GO:0003735; GO:0070181; GO:0022627; GO:0008073	information storage and processing	translation, ribosomal structure and biogenesis	J	0.47	30S ribosomal subunit protein S20	16296.4	0.261972	schmidt_2016	Schmidt et al. 2016	BW25113	CPLX0-3953	30S ribosomal subunit	1	16296.4					0.65
											rpsT	b0023	xylose	GO:0000028; GO:0043086; GO:0005829; GO:0019843; GO:0005840; GO:0003723; GO:0006412; GO:0003735; GO:0070181; GO:0022627; GO:0008073	information storage and processing	translation, ribosomal structure and biogenesis	J	0.55	30S ribosomal subunit protein S20	21174	0.340381	schmidt_2016	Schmidt et al. 2016	BW25113	CPLX0-3953	30S ribosomal subunit	1	21174					0.47
											rpsT	b0023	osmotic_stress_glucose	GO:0000028; GO:0043086; GO:0005829; GO:0019843; GO:0005840; GO:0003723; GO:0006412; GO:0003735; GO:0070181; GO:0022627; GO:0008073	information storage and processing	translation, ribosomal structure and biogenesis	J	0.55	30S ribosomal subunit protein S20	25683.3	0.41287	schmidt_2016	Schmidt et al. 2016	BW25113	CPLX0-3953	30S ribosomal subunit	1	25683.3					0.55
											rpsT	b0023	42C	GO:0000028; GO:0043086; GO:0005829; GO:0019843; GO:0005840; GO:0003723; GO:0006412; GO:0003735; GO:0070181; GO:0022627; GO:0008073	information storage and processing	translation, ribosomal structure and biogenesis	J	0.66	30S ribosomal subunit protein S20	29885.4	0.480421	schmidt_2016	Schmidt et al. 2016	BW25113	CPLX0-3953	30S ribosomal subunit	1	29885.4					0.55
											rpsT	b0023	pH6	GO:0000028; GO:0043086; GO:0005829; GO:0019843; GO:0005840; GO:0003723; GO:0006412; GO:0003735; GO:0070181; GO:0022627; GO:0008073	information storage and processing	translation, ribosomal structure and biogenesis	J	0.63	30S ribosomal subunit protein S20	24632.2	0.395974	schmidt_2016	Schmidt et al. 2016	BW25113	CPLX0-3953	30S ribosomal subunit	1	24632.2					0.66
											rpsT	b0023	chemostat_u0.12	GO:0000028; GO:0043086; GO:0005829; GO:0019843; GO:0005840; GO:0003723; GO:0006412; GO:0003735; GO:0070181; GO:0022627; GO:0008073	information storage and processing	translation, ribosomal structure and biogenesis	J	0.12	30S ribosomal subunit protein S20	7623.35	0.122549	schmidt_2016	Schmidt et al. 2016	BW25113	CPLX0-3953	30S ribosomal subunit	1	7623.35					0.63
											rpsT	b0023	chemostat_u0.2	GO:0000028; GO:0043086; GO:0005829; GO:0019843; GO:0005840; GO:0003723; GO:0006412; GO:0003735; GO:0070181; GO:0022627; GO:0008073	information storage and processing	translation, ribosomal structure and biogenesis	J	0.2	30S ribosomal subunit protein S20	8660.45	0.139221	schmidt_2016	Schmidt et al. 2016	BW25113	CPLX0-3953	30S ribosomal subunit	1	8660.45					0.12
											rpsT	b0023	chemostat_u0.35	GO:0000028; GO:0043086; GO:0005829; GO:0019843; GO:0005840; GO:0003723; GO:0006412; GO:0003735; GO:0070181; GO:0022627; GO:0008073	information storage and processing	translation, ribosomal structure and biogenesis	J	0.35	30S ribosomal subunit protein S20	11213.8	0.180267	schmidt_2016	Schmidt et al. 2016	BW25113	CPLX0-3953	30S ribosomal subunit	1	11213.8					0.2
											rpsT	b0023	chemostat_u0.5	GO:0000028; GO:0043086; GO:0005829; GO:0019843; GO:0005840; GO:0003723; GO:0006412; GO:0003735; GO:0070181; GO:0022627; GO:0008073	information storage and processing	translation, ribosomal structure and biogenesis	J	0.5	30S ribosomal subunit protein S20	18011.7	0.289546	schmidt_2016	Schmidt et al. 2016	BW25113	CPLX0-3953	30S ribosomal subunit	1	18011.7					0.35
											rpsB	b0169	lb_miller	GO:0000028; GO:0015935; GO:0005840; GO:0006412; GO:0003735; GO:0008270; GO:0022627; GO:0005515	information storage and processing	translation, ribosomal structure and biogenesis	J	1.9	30S ribosomal subunit protein S2	141596	6.28615	schmidt_2016	Schmidt et al. 2016	BW25113	CPLX0-3953	30S ribosomal subunit	1	141596					0.5
											rpsB	b0169	glycerol_pAA	GO:0000028; GO:0015935; GO:0005840; GO:0006412; GO:0003735; GO:0008270; GO:0022627; GO:0005515	information storage and processing	translation, ribosomal structure and biogenesis	J	1.27	30S ribosomal subunit protein S2	56777.5	2.52064	schmidt_2016	Schmidt et al. 2016	BW25113	CPLX0-3953	30S ribosomal subunit	1	56777.5					1.9
											rpsB	b0169	acetate	GO:0000028; GO:0015935; GO:0005840; GO:0006412; GO:0003735; GO:0008270; GO:0022627; GO:0005515	information storage and processing	translation, ribosomal structure and biogenesis	J	0.3	30S ribosomal subunit protein S2	12088.6	0.536672	schmidt_2016	Schmidt et al. 2016	BW25113	CPLX0-3953	30S ribosomal subunit	1	12088.6					1.27
											rpsB	b0169	fumarate	GO:0000028; GO:0015935; GO:0005840; GO:0006412; GO:0003735; GO:0008270; GO:0022627; GO:0005515	information storage and processing	translation, ribosomal structure and biogenesis	J	0.42	30S ribosomal subunit protein S2	18307.7	0.81277	schmidt_2016	Schmidt et al. 2016	BW25113	CPLX0-3953	30S ribosomal subunit	1	18307.7					0.3
											rpsB	b0169	galactose	GO:0000028; GO:0015935; GO:0005840; GO:0006412; GO:0003735; GO:0008270; GO:0022627; GO:0005515	information storage and processing	translation, ribosomal structure and biogenesis	J	0.26	30S ribosomal subunit protein S2	15432	0.685106	schmidt_2016	Schmidt et al. 2016	BW25113	CPLX0-3953	30S ribosomal subunit	1	15432					0.42
											rpsB	b0169	glucose	GO:0000028; GO:0015935; GO:0005840; GO:0006412; GO:0003735; GO:0008270; GO:0022627; GO:0005515	information storage and processing	translation, ribosomal structure and biogenesis	J	0.58	30S ribosomal subunit protein S2	28070.2	1.24618	schmidt_2016	Schmidt et al. 2016	BW25113	CPLX0-3953	30S ribosomal subunit	1	28070.2					0.26
											rpsB	b0169	glucosamine	GO:0000028; GO:0015935; GO:0005840; GO:0006412; GO:0003735; GO:0008270; GO:0022627; GO:0005515	information storage and processing	translation, ribosomal structure and biogenesis	J	0.46	30S ribosomal subunit protein S2	16865.9	0.748763	schmidt_2016	Schmidt et al. 2016	BW25113	CPLX0-3953	30S ribosomal subunit	1	16865.9					0.58
											rpsB	b0169	glycerol	GO:0000028; GO:0015935; GO:0005840; GO:0006412; GO:0003735; GO:0008270; GO:0022627; GO:0005515	information storage and processing	translation, ribosomal structure and biogenesis	J	0.47	30S ribosomal subunit protein S2	22233.8	0.987069	schmidt_2016	Schmidt et al. 2016	BW25113	CPLX0-3953	30S ribosomal subunit	1	22233.8					0.46
											rpsB	b0169	pyruvate	GO:0000028; GO:0015935; GO:0005840; GO:0006412; GO:0003735; GO:0008270; GO:0022627; GO:0005515	information storage and processing	translation, ribosomal structure and biogenesis	J	0.4	30S ribosomal subunit protein S2	15397.2	0.683559	schmidt_2016	Schmidt et al. 2016	BW25113	CPLX0-3953	30S ribosomal subunit	1	15397.2					0.47
											rpsB	b0169	succinate	GO:0000028; GO:0015935; GO:0005840; GO:0006412; GO:0003735; GO:0008270; GO:0022627; GO:0005515	information storage and processing	translation, ribosomal structure and biogenesis	J	0.44	30S ribosomal subunit protein S2	23281.4	1.03358	schmidt_2016	Schmidt et al. 2016	BW25113	CPLX0-3953	30S ribosomal subunit	1	23281.4					0.4
											rpsB	b0169	fructose	GO:0000028; GO:0015935; GO:0005840; GO:0006412; GO:0003735; GO:0008270; GO:0022627; GO:0005515	information storage and processing	translation, ribosomal structure and biogenesis	J	0.65	30S ribosomal subunit protein S2	36251.1	1.60937	schmidt_2016	Schmidt et al. 2016	BW25113	CPLX0-3953	30S ribosomal subunit	1	36251.1					0.44
											rpsB	b0169	mannose	GO:0000028; GO:0015935; GO:0005840; GO:0006412; GO:0003735; GO:0008270; GO:0022627; GO:0005515	information storage and processing	translation, ribosomal structure and biogenesis	J	0.47	30S ribosomal subunit protein S2	22451.2	0.996724	schmidt_2016	Schmidt et al. 2016	BW25113	CPLX0-3953	30S ribosomal subunit	1	22451.2					0.65
											rpsB	b0169	xylose	GO:0000028; GO:0015935; GO:0005840; GO:0006412; GO:0003735; GO:0008270; GO:0022627; GO:0005515	information storage and processing	translation, ribosomal structure and biogenesis	J	0.55	30S ribosomal subunit protein S2	29654.5	1.31651	schmidt_2016	Schmidt et al. 2016	BW25113	CPLX0-3953	30S ribosomal subunit	1	29654.5					0.47
											rpsB	b0169	osmotic_stress_glucose	GO:0000028; GO:0015935; GO:0005840; GO:0006412; GO:0003735; GO:0008270; GO:0022627; GO:0005515	information storage and processing	translation, ribosomal structure and biogenesis	J	0.55	30S ribosomal subunit protein S2	25310	1.12364	schmidt_2016	Schmidt et al. 2016	BW25113	CPLX0-3953	30S ribosomal subunit	1	25310					0.55
											rpsB	b0169	42C	GO:0000028; GO:0015935; GO:0005840; GO:0006412; GO:0003735; GO:0008270; GO:0022627; GO:0005515	information storage and processing	translation, ribosomal structure and biogenesis	J	0.66	30S ribosomal subunit protein S2	28163	1.2503	schmidt_2016	Schmidt et al. 2016	BW25113	CPLX0-3953	30S ribosomal subunit	1	28163					0.55
											rpsB	b0169	pH6	GO:0000028; GO:0015935; GO:0005840; GO:0006412; GO:0003735; GO:0008270; GO:0022627; GO:0005515	information storage and processing	translation, ribosomal structure and biogenesis	J	0.63	30S ribosomal subunit protein S2	24011.1	1.06597	schmidt_2016	Schmidt et al. 2016	BW25113	CPLX0-3953	30S ribosomal subunit	1	24011.1					0.66
											rpsB	b0169	chemostat_u0.12	GO:0000028; GO:0015935; GO:0005840; GO:0006412; GO:0003735; GO:0008270; GO:0022627; GO:0005515	information storage and processing	translation, ribosomal structure and biogenesis	J	0.12	30S ribosomal subunit protein S2	8412.04	0.373453	schmidt_2016	Schmidt et al. 2016	BW25113	CPLX0-3953	30S ribosomal subunit	1	8412.04					0.63
											rpsB	b0169	chemostat_u0.2	GO:0000028; GO:0015935; GO:0005840; GO:0006412; GO:0003735; GO:0008270; GO:0022627; GO:0005515	information storage and processing	translation, ribosomal structure and biogenesis	J	0.2	30S ribosomal subunit protein S2	9974.76	0.44283	schmidt_2016	Schmidt et al. 2016	BW25113	CPLX0-3953	30S ribosomal subunit	1	9974.76					0.12
											rpsB	b0169	chemostat_u0.35	GO:0000028; GO:0015935; GO:0005840; GO:0006412; GO:0003735; GO:0008270; GO:0022627; GO:0005515	information storage and processing	translation, ribosomal structure and biogenesis	J	0.35	30S ribosomal subunit protein S2	12737.5	0.56548	schmidt_2016	Schmidt et al. 2016	BW25113	CPLX0-3953	30S ribosomal subunit	1	12737.5					0.2
											rpsB	b0169	chemostat_u0.5	GO:0000028; GO:0015935; GO:0005840; GO:0006412; GO:0003735; GO:0008270; GO:0022627; GO:0005515	information storage and processing	translation, ribosomal structure and biogenesis	J	0.5	30S ribosomal subunit protein S2	19717.9	0.875378	schmidt_2016	Schmidt et al. 2016	BW25113	CPLX0-3953	30S ribosomal subunit	1	19717.9					0.35
											rpsA	b0911	lb_miller	GO:0000028; GO:0003676; GO:0005840; GO:2000766; GO:0003729; GO:0022627; GO:0003723; GO:0006412; GO:0003735; GO:0005737	information storage and processing	translation, ribosomal structure and biogenesis	J	1.9	30S ribosomal subunit protein S1	128743	13.0703	schmidt_2016	Schmidt et al. 2016	BW25113	CPLX0-3953	30S ribosomal subunit	1	128743					0.5
											rpsA	b0911	glycerol_pAA	GO:0000028; GO:0003676; GO:0005840; GO:2000766; GO:0003729; GO:0022627; GO:0003723; GO:0006412; GO:0003735; GO:0005737	information storage and processing	translation, ribosomal structure and biogenesis	J	1.27	30S ribosomal subunit protein S1	43634.3	4.42985	schmidt_2016	Schmidt et al. 2016	BW25113	CPLX0-3953	30S ribosomal subunit	1	43634.3					1.9
											rpsA	b0911	acetate	GO:0000028; GO:0003676; GO:0005840; GO:2000766; GO:0003729; GO:0022627; GO:0003723; GO:0006412; GO:0003735; GO:0005737	information storage and processing	translation, ribosomal structure and biogenesis	J	0.3	30S ribosomal subunit protein S1	9920.32	1.00713	schmidt_2016	Schmidt et al. 2016	BW25113	CPLX0-3953	30S ribosomal subunit	1	9920.32					1.27
											rpsA	b0911	fumarate	GO:0000028; GO:0003676; GO:0005840; GO:2000766; GO:0003729; GO:0022627; GO:0003723; GO:0006412; GO:0003735; GO:0005737	information storage and processing	translation, ribosomal structure and biogenesis	J	0.42	30S ribosomal subunit protein S1	15837.8	1.60789	schmidt_2016	Schmidt et al. 2016	BW25113	CPLX0-3953	30S ribosomal subunit	1	15837.8					0.3
											rpsA	b0911	galactose	GO:0000028; GO:0003676; GO:0005840; GO:2000766; GO:0003729; GO:0022627; GO:0003723; GO:0006412; GO:0003735; GO:0005737	information storage and processing	translation, ribosomal structure and biogenesis	J	0.26	30S ribosomal subunit protein S1	10431	1.05898	schmidt_2016	Schmidt et al. 2016	BW25113	CPLX0-3953	30S ribosomal subunit	1	10431					0.42
											rpsA	b0911	glucose	GO:0000028; GO:0003676; GO:0005840; GO:2000766; GO:0003729; GO:0022627; GO:0003723; GO:0006412; GO:0003735; GO:0005737	information storage and processing	translation, ribosomal structure and biogenesis	J	0.58	30S ribosomal subunit protein S1	22910.7	2.32595	schmidt_2016	Schmidt et al. 2016	BW25113	CPLX0-3953	30S ribosomal subunit	1	22910.7					0.26
											rpsA	b0911	glucosamine	GO:0000028; GO:0003676; GO:0005840; GO:2000766; GO:0003729; GO:0022627; GO:0003723; GO:0006412; GO:0003735; GO:0005737	information storage and processing	translation, ribosomal structure and biogenesis	J	0.46	30S ribosomal subunit protein S1	15203.8	1.54353	schmidt_2016	Schmidt et al. 2016	BW25113	CPLX0-3953	30S ribosomal subunit	1	15203.8					0.58
											rpsA	b0911	glycerol	GO:0000028; GO:0003676; GO:0005840; GO:2000766; GO:0003729; GO:0022627; GO:0003723; GO:0006412; GO:0003735; GO:0005737	information storage and processing	translation, ribosomal structure and biogenesis	J	0.47	30S ribosomal subunit protein S1	19165.7	1.94574	schmidt_2016	Schmidt et al. 2016	BW25113	CPLX0-3953	30S ribosomal subunit	1	19165.7					0.46
											rpsA	b0911	pyruvate	GO:0000028; GO:0003676; GO:0005840; GO:2000766; GO:0003729; GO:0022627; GO:0003723; GO:0006412; GO:0003735; GO:0005737	information storage and processing	translation, ribosomal structure and biogenesis	J	0.4	30S ribosomal subunit protein S1	13439	1.36435	schmidt_2016	Schmidt et al. 2016	BW25113	CPLX0-3953	30S ribosomal subunit	1	13439					0.47
											rpsA	b0911	succinate	GO:0000028; GO:0003676; GO:0005840; GO:2000766; GO:0003729; GO:0022627; GO:0003723; GO:0006412; GO:0003735; GO:0005737	information storage and processing	translation, ribosomal structure and biogenesis	J	0.44	30S ribosomal subunit protein S1	16719.2	1.69737	schmidt_2016	Schmidt et al. 2016	BW25113	CPLX0-3953	30S ribosomal subunit	1	16719.2					0.4
											rpsA	b0911	fructose	GO:0000028; GO:0003676; GO:0005840; GO:2000766; GO:0003729; GO:0022627; GO:0003723; GO:0006412; GO:0003735; GO:0005737	information storage and processing	translation, ribosomal structure and biogenesis	J	0.65	30S ribosomal subunit protein S1	24890	2.52689	schmidt_2016	Schmidt et al. 2016	BW25113	CPLX0-3953	30S ribosomal subunit	1	24890					0.44
											rpsA	b0911	mannose	GO:0000028; GO:0003676; GO:0005840; GO:2000766; GO:0003729; GO:0022627; GO:0003723; GO:0006412; GO:0003735; GO:0005737	information storage and processing	translation, ribosomal structure and biogenesis	J	0.47	30S ribosomal subunit protein S1	16330.2	1.65788	schmidt_2016	Schmidt et al. 2016	BW25113	CPLX0-3953	30S ribosomal subunit	1	16330.2					0.65
											rpsA	b0911	xylose	GO:0000028; GO:0003676; GO:0005840; GO:2000766; GO:0003729; GO:0022627; GO:0003723; GO:0006412; GO:0003735; GO:0005737	information storage and processing	translation, ribosomal structure and biogenesis	J	0.55	30S ribosomal subunit protein S1	19412.3	1.97079	schmidt_2016	Schmidt et al. 2016	BW25113	CPLX0-3953	30S ribosomal subunit	1	19412.3					0.47
											rpsA	b0911	osmotic_stress_glucose	GO:0000028; GO:0003676; GO:0005840; GO:2000766; GO:0003729; GO:0022627; GO:0003723; GO:0006412; GO:0003735; GO:0005737	information storage and processing	translation, ribosomal structure and biogenesis	J	0.55	30S ribosomal subunit protein S1	14634.8	1.48576	schmidt_2016	Schmidt et al. 2016	BW25113	CPLX0-3953	30S ribosomal subunit	1	14634.8					0.55
											rpsA	b0911	42C	GO:0000028; GO:0003676; GO:0005840; GO:2000766; GO:0003729; GO:0022627; GO:0003723; GO:0006412; GO:0003735; GO:0005737	information storage and processing	translation, ribosomal structure and biogenesis	J	0.66	30S ribosomal subunit protein S1	23945.8	2.43103	schmidt_2016	Schmidt et al. 2016	BW25113	CPLX0-3953	30S ribosomal subunit	1	23945.8					0.55
											rpsA	b0911	pH6	GO:0000028; GO:0003676; GO:0005840; GO:2000766; GO:0003729; GO:0022627; GO:0003723; GO:0006412; GO:0003735; GO:0005737	information storage and processing	translation, ribosomal structure and biogenesis	J	0.63	30S ribosomal subunit protein S1	17204.1	1.7466	schmidt_2016	Schmidt et al. 2016	BW25113	CPLX0-3953	30S ribosomal subunit	1	17204.1					0.66
											rpsA	b0911	chemostat_u0.12	GO:0000028; GO:0003676; GO:0005840; GO:2000766; GO:0003729; GO:0022627; GO:0003723; GO:0006412; GO:0003735; GO:0005737	information storage and processing	translation, ribosomal structure and biogenesis	J	0.12	30S ribosomal subunit protein S1	8211.08	0.833607	schmidt_2016	Schmidt et al. 2016	BW25113	CPLX0-3953	30S ribosomal subunit	1	8211.08					0.63
											rpsA	b0911	chemostat_u0.2	GO:0000028; GO:0003676; GO:0005840; GO:2000766; GO:0003729; GO:0022627; GO:0003723; GO:0006412; GO:0003735; GO:0005737	information storage and processing	translation, ribosomal structure and biogenesis	J	0.2	30S ribosomal subunit protein S1	9293.37	0.943484	schmidt_2016	Schmidt et al. 2016	BW25113	CPLX0-3953	30S ribosomal subunit	1	9293.37					0.12
											rpsA	b0911	chemostat_u0.35	GO:0000028; GO:0003676; GO:0005840; GO:2000766; GO:0003729; GO:0022627; GO:0003723; GO:0006412; GO:0003735; GO:0005737	information storage and processing	translation, ribosomal structure and biogenesis	J	0.35	30S ribosomal subunit protein S1	11232.3	1.14033	schmidt_2016	Schmidt et al. 2016	BW25113	CPLX0-3953	30S ribosomal subunit	1	11232.3					0.2
											rpsA	b0911	chemostat_u0.5	GO:0000028; GO:0003676; GO:0005840; GO:2000766; GO:0003729; GO:0022627; GO:0003723; GO:0006412; GO:0003735; GO:0005737	information storage and processing	translation, ribosomal structure and biogenesis	J	0.5	30S ribosomal subunit protein S1	17255.1	1.75177	schmidt_2016	Schmidt et al. 2016	BW25113	CPLX0-3953	30S ribosomal subunit	1	17255.1					0.35
											sra	b1480	lb_miller	GO:0005737; GO:0022627; GO:0005829; GO:0006412; GO:0005840; GO:0003735	Not Assigned	Not Assigned	Not Assigned	1.9	30S ribosomal subunit protein S22	2777.2	0.0234934	schmidt_2016	Schmidt et al. 2016	BW25113	CPLX0-3953	30S ribosomal subunit	1	2777.2					0.5
											sra	b1480	glycerol_pAA	GO:0005737; GO:0022627; GO:0005829; GO:0006412; GO:0005840; GO:0003735	Not Assigned	Not Assigned	Not Assigned	1.27	30S ribosomal subunit protein S22	2398.9	0.0202932	schmidt_2016	Schmidt et al. 2016	BW25113	CPLX0-3953	30S ribosomal subunit	1	2398.9					1.9
											sra	b1480	acetate	GO:0005737; GO:0022627; GO:0005829; GO:0006412; GO:0005840; GO:0003735	Not Assigned	Not Assigned	Not Assigned	0.3	30S ribosomal subunit protein S22	3985.14	0.0337117	schmidt_2016	Schmidt et al. 2016	BW25113	CPLX0-3953	30S ribosomal subunit	1	3985.14					1.27
											sra	b1480	fumarate	GO:0005737; GO:0022627; GO:0005829; GO:0006412; GO:0005840; GO:0003735	Not Assigned	Not Assigned	Not Assigned	0.42	30S ribosomal subunit protein S22	4555.71	0.0385384	schmidt_2016	Schmidt et al. 2016	BW25113	CPLX0-3953	30S ribosomal subunit	1	4555.71					0.3
											sra	b1480	galactose	GO:0005737; GO:0022627; GO:0005829; GO:0006412; GO:0005840; GO:0003735	Not Assigned	Not Assigned	Not Assigned	0.26	30S ribosomal subunit protein S22	4113.79	0.0348001	schmidt_2016	Schmidt et al. 2016	BW25113	CPLX0-3953	30S ribosomal subunit	1	4113.79					0.42
											sra	b1480	glucose	GO:0005737; GO:0022627; GO:0005829; GO:0006412; GO:0005840; GO:0003735	Not Assigned	Not Assigned	Not Assigned	0.58	30S ribosomal subunit protein S22	3329.21	0.028163	schmidt_2016	Schmidt et al. 2016	BW25113	CPLX0-3953	30S ribosomal subunit	1	3329.21					0.26
											sra	b1480	glucosamine	GO:0005737; GO:0022627; GO:0005829; GO:0006412; GO:0005840; GO:0003735	Not Assigned	Not Assigned	Not Assigned	0.46	30S ribosomal subunit protein S22	4844.7	0.040983	schmidt_2016	Schmidt et al. 2016	BW25113	CPLX0-3953	30S ribosomal subunit	1	4844.7					0.58
											sra	b1480	glycerol	GO:0005737; GO:0022627; GO:0005829; GO:0006412; GO:0005840; GO:0003735	Not Assigned	Not Assigned	Not Assigned	0.47	30S ribosomal subunit protein S22	5142.29	0.0435005	schmidt_2016	Schmidt et al. 2016	BW25113	CPLX0-3953	30S ribosomal subunit	1	5142.29					0.46
											sra	b1480	pyruvate	GO:0005737; GO:0022627; GO:0005829; GO:0006412; GO:0005840; GO:0003735	Not Assigned	Not Assigned	Not Assigned	0.4	30S ribosomal subunit protein S22	3354.86	0.02838	schmidt_2016	Schmidt et al. 2016	BW25113	CPLX0-3953	30S ribosomal subunit	1	3354.86					0.47
											sra	b1480	succinate	GO:0005737; GO:0022627; GO:0005829; GO:0006412; GO:0005840; GO:0003735	Not Assigned	Not Assigned	Not Assigned	0.44	30S ribosomal subunit protein S22	3645.16	0.0308358	schmidt_2016	Schmidt et al. 2016	BW25113	CPLX0-3953	30S ribosomal subunit	1	3645.16					0.4
											sra	b1480	fructose	GO:0005737; GO:0022627; GO:0005829; GO:0006412; GO:0005840; GO:0003735	Not Assigned	Not Assigned	Not Assigned	0.65	30S ribosomal subunit protein S22	3387.66	0.0286574	schmidt_2016	Schmidt et al. 2016	BW25113	CPLX0-3953	30S ribosomal subunit	1	3387.66					0.44
											sra	b1480	mannose	GO:0005737; GO:0022627; GO:0005829; GO:0006412; GO:0005840; GO:0003735	Not Assigned	Not Assigned	Not Assigned	0.47	30S ribosomal subunit protein S22	5223.91	0.0441909	schmidt_2016	Schmidt et al. 2016	BW25113	CPLX0-3953	30S ribosomal subunit	1	5223.91					0.65
											sra	b1480	xylose	GO:0005737; GO:0022627; GO:0005829; GO:0006412; GO:0005840; GO:0003735	Not Assigned	Not Assigned	Not Assigned	0.55	30S ribosomal subunit protein S22	4149.01	0.0350979	schmidt_2016	Schmidt et al. 2016	BW25113	CPLX0-3953	30S ribosomal subunit	1	4149.01					0.47
											sra	b1480	osmotic_stress_glucose	GO:0005737; GO:0022627; GO:0005829; GO:0006412; GO:0005840; GO:0003735	Not Assigned	Not Assigned	Not Assigned	0.55	30S ribosomal subunit protein S22	11145.9	0.0942868	schmidt_2016	Schmidt et al. 2016	BW25113	CPLX0-3953	30S ribosomal subunit	1	11145.9					0.55
											sra	b1480	42C	GO:0005737; GO:0022627; GO:0005829; GO:0006412; GO:0005840; GO:0003735	Not Assigned	Not Assigned	Not Assigned	0.66	30S ribosomal subunit protein S22	5782.74	0.0489183	schmidt_2016	Schmidt et al. 2016	BW25113	CPLX0-3953	30S ribosomal subunit	1	5782.74					0.55
											sra	b1480	pH6	GO:0005737; GO:0022627; GO:0005829; GO:0006412; GO:0005840; GO:0003735	Not Assigned	Not Assigned	Not Assigned	0.63	30S ribosomal subunit protein S22	11241.8	0.0950988	schmidt_2016	Schmidt et al. 2016	BW25113	CPLX0-3953	30S ribosomal subunit	1	11241.8					0.66
											sra	b1480	chemostat_u0.12	GO:0005737; GO:0022627; GO:0005829; GO:0006412; GO:0005840; GO:0003735	Not Assigned	Not Assigned	Not Assigned	0.12	30S ribosomal subunit protein S22	3275.14	0.0277056	schmidt_2016	Schmidt et al. 2016	BW25113	CPLX0-3953	30S ribosomal subunit	1	3275.14					0.63
											sra	b1480	chemostat_u0.2	GO:0005737; GO:0022627; GO:0005829; GO:0006412; GO:0005840; GO:0003735	Not Assigned	Not Assigned	Not Assigned	0.2	30S ribosomal subunit protein S22	3656.76	0.0309338	schmidt_2016	Schmidt et al. 2016	BW25113	CPLX0-3953	30S ribosomal subunit	1	3656.76					0.12
											sra	b1480	chemostat_u0.35	GO:0005737; GO:0022627; GO:0005829; GO:0006412; GO:0005840; GO:0003735	Not Assigned	Not Assigned	Not Assigned	0.35	30S ribosomal subunit protein S22	3830.98	0.0324076	schmidt_2016	Schmidt et al. 2016	BW25113	CPLX0-3953	30S ribosomal subunit	1	3830.98					0.2
											sra	b1480	chemostat_u0.5	GO:0005737; GO:0022627; GO:0005829; GO:0006412; GO:0005840; GO:0003735	Not Assigned	Not Assigned	Not Assigned	0.5	30S ribosomal subunit protein S22	4078.27	0.0344995	schmidt_2016	Schmidt et al. 2016	BW25113	CPLX0-3953	30S ribosomal subunit	1	4078.27					0.35
											rpsP	b2609	lb_miller	GO:0000400; GO:0006259; GO:0090305; GO:0005829; GO:0016787; GO:0005840; GO:0004519; GO:0004518; GO:0006412; GO:0003735; GO:0000028; GO:0004520; GO:0022627	information storage and processing	translation, ribosomal structure and biogenesis	J	1.9	30S ribosomal subunit protein S16	270968	4.13417	schmidt_2016	Schmidt et al. 2016	BW25113	CPLX0-3953	30S ribosomal subunit	1	270968					0.5
											rpsP	b2609	glycerol_pAA	GO:0000400; GO:0006259; GO:0090305; GO:0005829; GO:0016787; GO:0005840; GO:0004519; GO:0004518; GO:0006412; GO:0003735; GO:0000028; GO:0004520; GO:0022627	information storage and processing	translation, ribosomal structure and biogenesis	J	1.27	30S ribosomal subunit protein S16	128252	1.95674	schmidt_2016	Schmidt et al. 2016	BW25113	CPLX0-3953	30S ribosomal subunit	1	128252					1.9
											rpsP	b2609	acetate	GO:0000400; GO:0006259; GO:0090305; GO:0005829; GO:0016787; GO:0005840; GO:0004519; GO:0004518; GO:0006412; GO:0003735; GO:0000028; GO:0004520; GO:0022627	information storage and processing	translation, ribosomal structure and biogenesis	J	0.3	30S ribosomal subunit protein S16	25595.5	0.390512	schmidt_2016	Schmidt et al. 2016	BW25113	CPLX0-3953	30S ribosomal subunit	1	25595.5					1.27
											rpsP	b2609	fumarate	GO:0000400; GO:0006259; GO:0090305; GO:0005829; GO:0016787; GO:0005840; GO:0004519; GO:0004518; GO:0006412; GO:0003735; GO:0000028; GO:0004520; GO:0022627	information storage and processing	translation, ribosomal structure and biogenesis	J	0.42	30S ribosomal subunit protein S16	37977.6	0.579427	schmidt_2016	Schmidt et al. 2016	BW25113	CPLX0-3953	30S ribosomal subunit	1	37977.6					0.3
											rpsP	b2609	galactose	GO:0000400; GO:0006259; GO:0090305; GO:0005829; GO:0016787; GO:0005840; GO:0004519; GO:0004518; GO:0006412; GO:0003735; GO:0000028; GO:0004520; GO:0022627	information storage and processing	translation, ribosomal structure and biogenesis	J	0.26	30S ribosomal subunit protein S16	33405.7	0.509673	schmidt_2016	Schmidt et al. 2016	BW25113	CPLX0-3953	30S ribosomal subunit	1	33405.7					0.42
											rpsP	b2609	glucose	GO:0000400; GO:0006259; GO:0090305; GO:0005829; GO:0016787; GO:0005840; GO:0004519; GO:0004518; GO:0006412; GO:0003735; GO:0000028; GO:0004520; GO:0022627	information storage and processing	translation, ribosomal structure and biogenesis	J	0.58	30S ribosomal subunit protein S16	62658.2	0.955979	schmidt_2016	Schmidt et al. 2016	BW25113	CPLX0-3953	30S ribosomal subunit	1	62658.2					0.26
											rpsP	b2609	glucosamine	GO:0000400; GO:0006259; GO:0090305; GO:0005829; GO:0016787; GO:0005840; GO:0004519; GO:0004518; GO:0006412; GO:0003735; GO:0000028; GO:0004520; GO:0022627	information storage and processing	translation, ribosomal structure and biogenesis	J	0.46	30S ribosomal subunit protein S16	50481.4	0.770198	schmidt_2016	Schmidt et al. 2016	BW25113	CPLX0-3953	30S ribosomal subunit	1	50481.4					0.58
											rpsP	b2609	glycerol	GO:0000400; GO:0006259; GO:0090305; GO:0005829; GO:0016787; GO:0005840; GO:0004519; GO:0004518; GO:0006412; GO:0003735; GO:0000028; GO:0004520; GO:0022627	information storage and processing	translation, ribosomal structure and biogenesis	J	0.47	30S ribosomal subunit protein S16	48675.1	0.742639	schmidt_2016	Schmidt et al. 2016	BW25113	CPLX0-3953	30S ribosomal subunit	1	48675.1					0.46
											rpsP	b2609	pyruvate	GO:0000400; GO:0006259; GO:0090305; GO:0005829; GO:0016787; GO:0005840; GO:0004519; GO:0004518; GO:0006412; GO:0003735; GO:0000028; GO:0004520; GO:0022627	information storage and processing	translation, ribosomal structure and biogenesis	J	0.4	30S ribosomal subunit protein S16	32517.4	0.49612	schmidt_2016	Schmidt et al. 2016	BW25113	CPLX0-3953	30S ribosomal subunit	1	32517.4					0.47
											rpsP	b2609	succinate	GO:0000400; GO:0006259; GO:0090305; GO:0005829; GO:0016787; GO:0005840; GO:0004519; GO:0004518; GO:0006412; GO:0003735; GO:0000028; GO:0004520; GO:0022627	information storage and processing	translation, ribosomal structure and biogenesis	J	0.44	30S ribosomal subunit protein S16	48583.5	0.741241	schmidt_2016	Schmidt et al. 2016	BW25113	CPLX0-3953	30S ribosomal subunit	1	48583.5					0.4
											rpsP	b2609	fructose	GO:0000400; GO:0006259; GO:0090305; GO:0005829; GO:0016787; GO:0005840; GO:0004519; GO:0004518; GO:0006412; GO:0003735; GO:0000028; GO:0004520; GO:0022627	information storage and processing	translation, ribosomal structure and biogenesis	J	0.65	30S ribosomal subunit protein S16	70920.5	1.08204	schmidt_2016	Schmidt et al. 2016	BW25113	CPLX0-3953	30S ribosomal subunit	1	70920.5					0.44
											rpsP	b2609	mannose	GO:0000400; GO:0006259; GO:0090305; GO:0005829; GO:0016787; GO:0005840; GO:0004519; GO:0004518; GO:0006412; GO:0003735; GO:0000028; GO:0004520; GO:0022627	information storage and processing	translation, ribosomal structure and biogenesis	J	0.47	30S ribosomal subunit protein S16	46474.1	0.709058	schmidt_2016	Schmidt et al. 2016	BW25113	CPLX0-3953	30S ribosomal subunit	1	46474.1					0.65
											rpsP	b2609	xylose	GO:0000400; GO:0006259; GO:0090305; GO:0005829; GO:0016787; GO:0005840; GO:0004519; GO:0004518; GO:0006412; GO:0003735; GO:0000028; GO:0004520; GO:0022627	information storage and processing	translation, ribosomal structure and biogenesis	J	0.55	30S ribosomal subunit protein S16	66658.3	1.01701	schmidt_2016	Schmidt et al. 2016	BW25113	CPLX0-3953	30S ribosomal subunit	1	66658.3					0.47
											rpsP	b2609	osmotic_stress_glucose	GO:0000400; GO:0006259; GO:0090305; GO:0005829; GO:0016787; GO:0005840; GO:0004519; GO:0004518; GO:0006412; GO:0003735; GO:0000028; GO:0004520; GO:0022627	information storage and processing	translation, ribosomal structure and biogenesis	J	0.55	30S ribosomal subunit protein S16	68593.8	1.04654	schmidt_2016	Schmidt et al. 2016	BW25113	CPLX0-3953	30S ribosomal subunit	1	68593.8					0.55
											rpsP	b2609	42C	GO:0000400; GO:0006259; GO:0090305; GO:0005829; GO:0016787; GO:0005840; GO:0004519; GO:0004518; GO:0006412; GO:0003735; GO:0000028; GO:0004520; GO:0022627	information storage and processing	translation, ribosomal structure and biogenesis	J	0.66	30S ribosomal subunit protein S16	70657.6	1.07803	schmidt_2016	Schmidt et al. 2016	BW25113	CPLX0-3953	30S ribosomal subunit	1	70657.6					0.55
											rpsP	b2609	pH6	GO:0000400; GO:0006259; GO:0090305; GO:0005829; GO:0016787; GO:0005840; GO:0004519; GO:0004518; GO:0006412; GO:0003735; GO:0000028; GO:0004520; GO:0022627	information storage and processing	translation, ribosomal structure and biogenesis	J	0.63	30S ribosomal subunit protein S16	68081	1.03872	schmidt_2016	Schmidt et al. 2016	BW25113	CPLX0-3953	30S ribosomal subunit	1	68081					0.66
											rpsP	b2609	chemostat_u0.12	GO:0000400; GO:0006259; GO:0090305; GO:0005829; GO:0016787; GO:0005840; GO:0004519; GO:0004518; GO:0006412; GO:0003735; GO:0000028; GO:0004520; GO:0022627	information storage and processing	translation, ribosomal structure and biogenesis	J	0.12	30S ribosomal subunit protein S16	15774.7	0.240676	schmidt_2016	Schmidt et al. 2016	BW25113	CPLX0-3953	30S ribosomal subunit	1	15774.7					0.63
											rpsP	b2609	chemostat_u0.2	GO:0000400; GO:0006259; GO:0090305; GO:0005829; GO:0016787; GO:0005840; GO:0004519; GO:0004518; GO:0006412; GO:0003735; GO:0000028; GO:0004520; GO:0022627	information storage and processing	translation, ribosomal structure and biogenesis	J	0.2	30S ribosomal subunit protein S16	19078	0.291074	schmidt_2016	Schmidt et al. 2016	BW25113	CPLX0-3953	30S ribosomal subunit	1	19078					0.12
											rpsP	b2609	chemostat_u0.35	GO:0000400; GO:0006259; GO:0090305; GO:0005829; GO:0016787; GO:0005840; GO:0004519; GO:0004518; GO:0006412; GO:0003735; GO:0000028; GO:0004520; GO:0022627	information storage and processing	translation, ribosomal structure and biogenesis	J	0.35	30S ribosomal subunit protein S16	23124	0.352805	schmidt_2016	Schmidt et al. 2016	BW25113	CPLX0-3953	30S ribosomal subunit	1	23124					0.2
											rpsP	b2609	chemostat_u0.5	GO:0000400; GO:0006259; GO:0090305; GO:0005829; GO:0016787; GO:0005840; GO:0004519; GO:0004518; GO:0006412; GO:0003735; GO:0000028; GO:0004520; GO:0022627	information storage and processing	translation, ribosomal structure and biogenesis	J	0.5	30S ribosomal subunit protein S16	36373.4	0.554951	schmidt_2016	Schmidt et al. 2016	BW25113	CPLX0-3953	30S ribosomal subunit	1	36373.4					0.35
											rpsU	b3065	lb_miller	GO:0019843; GO:0003723; GO:0000028; GO:0005829; GO:0005840; GO:0006412; GO:0003735; GO:0022627	information storage and processing	translation, ribosomal structure and biogenesis	J	1.9	30S ribosomal subunit protein S21	140407	1.98115	schmidt_2016	Schmidt et al. 2016	BW25113	CPLX0-3953	30S ribosomal subunit	1	140407					0.5
											rpsU	b3065	glycerol_pAA	GO:0019843; GO:0003723; GO:0000028; GO:0005829; GO:0005840; GO:0006412; GO:0003735; GO:0022627	information storage and processing	translation, ribosomal structure and biogenesis	J	1.27	30S ribosomal subunit protein S21	62392.3	0.880356	schmidt_2016	Schmidt et al. 2016	BW25113	CPLX0-3953	30S ribosomal subunit	1	62392.3					1.9
											rpsU	b3065	acetate	GO:0019843; GO:0003723; GO:0000028; GO:0005829; GO:0005840; GO:0006412; GO:0003735; GO:0022627	information storage and processing	translation, ribosomal structure and biogenesis	J	0.3	30S ribosomal subunit protein S21	9231.47	0.130256	schmidt_2016	Schmidt et al. 2016	BW25113	CPLX0-3953	30S ribosomal subunit	1	9231.47					1.27
											rpsU	b3065	fumarate	GO:0019843; GO:0003723; GO:0000028; GO:0005829; GO:0005840; GO:0006412; GO:0003735; GO:0022627	information storage and processing	translation, ribosomal structure and biogenesis	J	0.42	30S ribosomal subunit protein S21	14976.2	0.211314	schmidt_2016	Schmidt et al. 2016	BW25113	CPLX0-3953	30S ribosomal subunit	1	14976.2					0.3
											rpsU	b3065	galactose	GO:0019843; GO:0003723; GO:0000028; GO:0005829; GO:0005840; GO:0006412; GO:0003735; GO:0022627	information storage and processing	translation, ribosomal structure and biogenesis	J	0.26	30S ribosomal subunit protein S21	9938.36	0.14023	schmidt_2016	Schmidt et al. 2016	BW25113	CPLX0-3953	30S ribosomal subunit	1	9938.36					0.42
											rpsU	b3065	glucose	GO:0019843; GO:0003723; GO:0000028; GO:0005829; GO:0005840; GO:0006412; GO:0003735; GO:0022627	information storage and processing	translation, ribosomal structure and biogenesis	J	0.58	30S ribosomal subunit protein S21	27327.9	0.385596	schmidt_2016	Schmidt et al. 2016	BW25113	CPLX0-3953	30S ribosomal subunit	1	27327.9					0.26
											rpsU	b3065	glucosamine	GO:0019843; GO:0003723; GO:0000028; GO:0005829; GO:0005840; GO:0006412; GO:0003735; GO:0022627	information storage and processing	translation, ribosomal structure and biogenesis	J	0.46	30S ribosomal subunit protein S21	18196	0.256745	schmidt_2016	Schmidt et al. 2016	BW25113	CPLX0-3953	30S ribosomal subunit	1	18196					0.58
											rpsU	b3065	glycerol	GO:0019843; GO:0003723; GO:0000028; GO:0005829; GO:0005840; GO:0006412; GO:0003735; GO:0022627	information storage and processing	translation, ribosomal structure and biogenesis	J	0.47	30S ribosomal subunit protein S21	19518	0.275398	schmidt_2016	Schmidt et al. 2016	BW25113	CPLX0-3953	30S ribosomal subunit	1	19518					0.46
											rpsU	b3065	pyruvate	GO:0019843; GO:0003723; GO:0000028; GO:0005829; GO:0005840; GO:0006412; GO:0003735; GO:0022627	information storage and processing	translation, ribosomal structure and biogenesis	J	0.4	30S ribosomal subunit protein S21	14335.3	0.202271	schmidt_2016	Schmidt et al. 2016	BW25113	CPLX0-3953	30S ribosomal subunit	1	14335.3					0.47
											rpsU	b3065	succinate	GO:0019843; GO:0003723; GO:0000028; GO:0005829; GO:0005840; GO:0006412; GO:0003735; GO:0022627	information storage and processing	translation, ribosomal structure and biogenesis	J	0.44	30S ribosomal subunit protein S21	15277	0.215558	schmidt_2016	Schmidt et al. 2016	BW25113	CPLX0-3953	30S ribosomal subunit	1	15277					0.4
											rpsU	b3065	fructose	GO:0019843; GO:0003723; GO:0000028; GO:0005829; GO:0005840; GO:0006412; GO:0003735; GO:0022627	information storage and processing	translation, ribosomal structure and biogenesis	J	0.65	30S ribosomal subunit protein S21	22312.9	0.314835	schmidt_2016	Schmidt et al. 2016	BW25113	CPLX0-3953	30S ribosomal subunit	1	22312.9					0.44
											rpsU	b3065	mannose	GO:0019843; GO:0003723; GO:0000028; GO:0005829; GO:0005840; GO:0006412; GO:0003735; GO:0022627	information storage and processing	translation, ribosomal structure and biogenesis	J	0.47	30S ribosomal subunit protein S21	14904.2	0.210299	schmidt_2016	Schmidt et al. 2016	BW25113	CPLX0-3953	30S ribosomal subunit	1	14904.2					0.65
											rpsU	b3065	xylose	GO:0019843; GO:0003723; GO:0000028; GO:0005829; GO:0005840; GO:0006412; GO:0003735; GO:0022627	information storage and processing	translation, ribosomal structure and biogenesis	J	0.55	30S ribosomal subunit protein S21	21334.5	0.301029	schmidt_2016	Schmidt et al. 2016	BW25113	CPLX0-3953	30S ribosomal subunit	1	21334.5					0.47
											rpsU	b3065	osmotic_stress_glucose	GO:0019843; GO:0003723; GO:0000028; GO:0005829; GO:0005840; GO:0006412; GO:0003735; GO:0022627	information storage and processing	translation, ribosomal structure and biogenesis	J	0.55	30S ribosomal subunit protein S21	24090.6	0.339919	schmidt_2016	Schmidt et al. 2016	BW25113	CPLX0-3953	30S ribosomal subunit	1	24090.6					0.55
											rpsU	b3065	42C	GO:0019843; GO:0003723; GO:0000028; GO:0005829; GO:0005840; GO:0006412; GO:0003735; GO:0022627	information storage and processing	translation, ribosomal structure and biogenesis	J	0.66	30S ribosomal subunit protein S21	23617.3	0.33324	schmidt_2016	Schmidt et al. 2016	BW25113	CPLX0-3953	30S ribosomal subunit	1	23617.3					0.55
											rpsU	b3065	pH6	GO:0019843; GO:0003723; GO:0000028; GO:0005829; GO:0005840; GO:0006412; GO:0003735; GO:0022627	information storage and processing	translation, ribosomal structure and biogenesis	J	0.63	30S ribosomal subunit protein S21	25447.7	0.359067	schmidt_2016	Schmidt et al. 2016	BW25113	CPLX0-3953	30S ribosomal subunit	1	25447.7					0.66
											rpsU	b3065	chemostat_u0.12	GO:0019843; GO:0003723; GO:0000028; GO:0005829; GO:0005840; GO:0006412; GO:0003735; GO:0022627	information storage and processing	translation, ribosomal structure and biogenesis	J	0.12	30S ribosomal subunit protein S21	7356.04	0.103794	schmidt_2016	Schmidt et al. 2016	BW25113	CPLX0-3953	30S ribosomal subunit	1	7356.04					0.63
											rpsU	b3065	chemostat_u0.2	GO:0019843; GO:0003723; GO:0000028; GO:0005829; GO:0005840; GO:0006412; GO:0003735; GO:0022627	information storage and processing	translation, ribosomal structure and biogenesis	J	0.2	30S ribosomal subunit protein S21	8401.31	0.118543	schmidt_2016	Schmidt et al. 2016	BW25113	CPLX0-3953	30S ribosomal subunit	1	8401.31					0.12
											rpsU	b3065	chemostat_u0.35	GO:0019843; GO:0003723; GO:0000028; GO:0005829; GO:0005840; GO:0006412; GO:0003735; GO:0022627	information storage and processing	translation, ribosomal structure and biogenesis	J	0.35	30S ribosomal subunit protein S21	11387.2	0.160673	schmidt_2016	Schmidt et al. 2016	BW25113	CPLX0-3953	30S ribosomal subunit	1	11387.2					0.2
											rpsU	b3065	chemostat_u0.5	GO:0019843; GO:0003723; GO:0000028; GO:0005829; GO:0005840; GO:0006412; GO:0003735; GO:0022627	information storage and processing	translation, ribosomal structure and biogenesis	J	0.5	30S ribosomal subunit protein S21	16363.2	0.230885	schmidt_2016	Schmidt et al. 2016	BW25113	CPLX0-3953	30S ribosomal subunit	1	16363.2					0.35
											rpsO	b3165	lb_miller	GO:0016441; GO:1903231; GO:0070181; GO:0000028; GO:0006417; GO:0005829; GO:0005840; GO:0003723; GO:0006412; GO:0003735; GO:0022627; GO:0019843	information storage and processing	translation, ribosomal structure and biogenesis	J	1.9	30S ribosomal subunit protein S15	120469	2.05358	schmidt_2016	Schmidt et al. 2016	BW25113	CPLX0-3953	30S ribosomal subunit	1	120469					0.5
											rpsO	b3165	glycerol_pAA	GO:0016441; GO:1903231; GO:0070181; GO:0000028; GO:0006417; GO:0005829; GO:0005840; GO:0003723; GO:0006412; GO:0003735; GO:0022627; GO:0019843	information storage and processing	translation, ribosomal structure and biogenesis	J	1.27	30S ribosomal subunit protein S15	58553.3	0.998131	schmidt_2016	Schmidt et al. 2016	BW25113	CPLX0-3953	30S ribosomal subunit	1	58553.3					1.9
											rpsO	b3165	acetate	GO:0016441; GO:1903231; GO:0070181; GO:0000028; GO:0006417; GO:0005829; GO:0005840; GO:0003723; GO:0006412; GO:0003735; GO:0022627; GO:0019843	information storage and processing	translation, ribosomal structure and biogenesis	J	0.3	30S ribosomal subunit protein S15	17490.2	0.298148	schmidt_2016	Schmidt et al. 2016	BW25113	CPLX0-3953	30S ribosomal subunit	1	17490.2					1.27
											rpsO	b3165	fumarate	GO:0016441; GO:1903231; GO:0070181; GO:0000028; GO:0006417; GO:0005829; GO:0005840; GO:0003723; GO:0006412; GO:0003735; GO:0022627; GO:0019843	information storage and processing	translation, ribosomal structure and biogenesis	J	0.42	30S ribosomal subunit protein S15	24927.7	0.424932	schmidt_2016	Schmidt et al. 2016	BW25113	CPLX0-3953	30S ribosomal subunit	1	24927.7					0.3
											rpsO	b3165	galactose	GO:0016441; GO:1903231; GO:0070181; GO:0000028; GO:0006417; GO:0005829; GO:0005840; GO:0003723; GO:0006412; GO:0003735; GO:0022627; GO:0019843	information storage and processing	translation, ribosomal structure and biogenesis	J	0.26	30S ribosomal subunit protein S15	26286.3	0.448091	schmidt_2016	Schmidt et al. 2016	BW25113	CPLX0-3953	30S ribosomal subunit	1	26286.3					0.42
											rpsO	b3165	glucose	GO:0016441; GO:1903231; GO:0070181; GO:0000028; GO:0006417; GO:0005829; GO:0005840; GO:0003723; GO:0006412; GO:0003735; GO:0022627; GO:0019843	information storage and processing	translation, ribosomal structure and biogenesis	J	0.58	30S ribosomal subunit protein S15	31876.9	0.543391	schmidt_2016	Schmidt et al. 2016	BW25113	CPLX0-3953	30S ribosomal subunit	1	31876.9					0.26
											rpsO	b3165	glucosamine	GO:0016441; GO:1903231; GO:0070181; GO:0000028; GO:0006417; GO:0005829; GO:0005840; GO:0003723; GO:0006412; GO:0003735; GO:0022627; GO:0019843	information storage and processing	translation, ribosomal structure and biogenesis	J	0.46	30S ribosomal subunit protein S15	21880.4	0.372985	schmidt_2016	Schmidt et al. 2016	BW25113	CPLX0-3953	30S ribosomal subunit	1	21880.4					0.58
											rpsO	b3165	glycerol	GO:0016441; GO:1903231; GO:0070181; GO:0000028; GO:0006417; GO:0005829; GO:0005840; GO:0003723; GO:0006412; GO:0003735; GO:0022627; GO:0019843	information storage and processing	translation, ribosomal structure and biogenesis	J	0.47	30S ribosomal subunit protein S15	26345.5	0.4491	schmidt_2016	Schmidt et al. 2016	BW25113	CPLX0-3953	30S ribosomal subunit	1	26345.5					0.46
											rpsO	b3165	pyruvate	GO:0016441; GO:1903231; GO:0070181; GO:0000028; GO:0006417; GO:0005829; GO:0005840; GO:0003723; GO:0006412; GO:0003735; GO:0022627; GO:0019843	information storage and processing	translation, ribosomal structure and biogenesis	J	0.4	30S ribosomal subunit protein S15	21054.3	0.358904	schmidt_2016	Schmidt et al. 2016	BW25113	CPLX0-3953	30S ribosomal subunit	1	21054.3					0.47
											rpsO	b3165	succinate	GO:0016441; GO:1903231; GO:0070181; GO:0000028; GO:0006417; GO:0005829; GO:0005840; GO:0003723; GO:0006412; GO:0003735; GO:0022627; GO:0019843	information storage and processing	translation, ribosomal structure and biogenesis	J	0.44	30S ribosomal subunit protein S15	36013.3	0.613902	schmidt_2016	Schmidt et al. 2016	BW25113	CPLX0-3953	30S ribosomal subunit	1	36013.3					0.4
											rpsO	b3165	fructose	GO:0016441; GO:1903231; GO:0070181; GO:0000028; GO:0006417; GO:0005829; GO:0005840; GO:0003723; GO:0006412; GO:0003735; GO:0022627; GO:0019843	information storage and processing	translation, ribosomal structure and biogenesis	J	0.65	30S ribosomal subunit protein S15	61541.5	1.04907	schmidt_2016	Schmidt et al. 2016	BW25113	CPLX0-3953	30S ribosomal subunit	1	61541.5					0.44
											rpsO	b3165	mannose	GO:0016441; GO:1903231; GO:0070181; GO:0000028; GO:0006417; GO:0005829; GO:0005840; GO:0003723; GO:0006412; GO:0003735; GO:0022627; GO:0019843	information storage and processing	translation, ribosomal structure and biogenesis	J	0.47	30S ribosomal subunit protein S15	35562.2	0.606213	schmidt_2016	Schmidt et al. 2016	BW25113	CPLX0-3953	30S ribosomal subunit	1	35562.2					0.65
											rpsO	b3165	xylose	GO:0016441; GO:1903231; GO:0070181; GO:0000028; GO:0006417; GO:0005829; GO:0005840; GO:0003723; GO:0006412; GO:0003735; GO:0022627; GO:0019843	information storage and processing	translation, ribosomal structure and biogenesis	J	0.55	30S ribosomal subunit protein S15	45015.2	0.767354	schmidt_2016	Schmidt et al. 2016	BW25113	CPLX0-3953	30S ribosomal subunit	1	45015.2					0.47
											rpsO	b3165	osmotic_stress_glucose	GO:0016441; GO:1903231; GO:0070181; GO:0000028; GO:0006417; GO:0005829; GO:0005840; GO:0003723; GO:0006412; GO:0003735; GO:0022627; GO:0019843	information storage and processing	translation, ribosomal structure and biogenesis	J	0.55	30S ribosomal subunit protein S15	37256	0.635085	schmidt_2016	Schmidt et al. 2016	BW25113	CPLX0-3953	30S ribosomal subunit	1	37256					0.55
											rpsO	b3165	42C	GO:0016441; GO:1903231; GO:0070181; GO:0000028; GO:0006417; GO:0005829; GO:0005840; GO:0003723; GO:0006412; GO:0003735; GO:0022627; GO:0019843	information storage and processing	translation, ribosomal structure and biogenesis	J	0.66	30S ribosomal subunit protein S15	41133.2	0.701179	schmidt_2016	Schmidt et al. 2016	BW25113	CPLX0-3953	30S ribosomal subunit	1	41133.2					0.55
											rpsO	b3165	pH6	GO:0016441; GO:1903231; GO:0070181; GO:0000028; GO:0006417; GO:0005829; GO:0005840; GO:0003723; GO:0006412; GO:0003735; GO:0022627; GO:0019843	information storage and processing	translation, ribosomal structure and biogenesis	J	0.63	30S ribosomal subunit protein S15	36493.3	0.622084	schmidt_2016	Schmidt et al. 2016	BW25113	CPLX0-3953	30S ribosomal subunit	1	36493.3					0.66
											rpsO	b3165	chemostat_u0.12	GO:0016441; GO:1903231; GO:0070181; GO:0000028; GO:0006417; GO:0005829; GO:0005840; GO:0003723; GO:0006412; GO:0003735; GO:0022627; GO:0019843	information storage and processing	translation, ribosomal structure and biogenesis	J	0.12	30S ribosomal subunit protein S15	11987.7	0.204349	schmidt_2016	Schmidt et al. 2016	BW25113	CPLX0-3953	30S ribosomal subunit	1	11987.7					0.63
											rpsO	b3165	chemostat_u0.2	GO:0016441; GO:1903231; GO:0070181; GO:0000028; GO:0006417; GO:0005829; GO:0005840; GO:0003723; GO:0006412; GO:0003735; GO:0022627; GO:0019843	information storage and processing	translation, ribosomal structure and biogenesis	J	0.2	30S ribosomal subunit protein S15	12993.9	0.221502	schmidt_2016	Schmidt et al. 2016	BW25113	CPLX0-3953	30S ribosomal subunit	1	12993.9					0.12
											rpsO	b3165	chemostat_u0.35	GO:0016441; GO:1903231; GO:0070181; GO:0000028; GO:0006417; GO:0005829; GO:0005840; GO:0003723; GO:0006412; GO:0003735; GO:0022627; GO:0019843	information storage and processing	translation, ribosomal structure and biogenesis	J	0.35	30S ribosomal subunit protein S15	16327.3	0.278324	schmidt_2016	Schmidt et al. 2016	BW25113	CPLX0-3953	30S ribosomal subunit	1	16327.3					0.2
											rpsO	b3165	chemostat_u0.5	GO:0016441; GO:1903231; GO:0070181; GO:0000028; GO:0006417; GO:0005829; GO:0005840; GO:0003723; GO:0006412; GO:0003735; GO:0022627; GO:0019843	information storage and processing	translation, ribosomal structure and biogenesis	J	0.5	30S ribosomal subunit protein S15	23911.6	0.40761	schmidt_2016	Schmidt et al. 2016	BW25113	CPLX0-3953	30S ribosomal subunit	1	23911.6					0.35
											rpsI	b3230	lb_miller	GO:0005829; GO:0006412; GO:0003735; GO:0022627; GO:0005840; GO:0003723; GO:0000049	information storage and processing	translation, ribosomal structure and biogenesis	J	1.9	30S ribosomal subunit protein S9	41334.7	1.01935	schmidt_2016	Schmidt et al. 2016	BW25113	CPLX0-3953	30S ribosomal subunit	1	41334.7					0.5
											rpsI	b3230	glycerol_pAA	GO:0005829; GO:0006412; GO:0003735; GO:0022627; GO:0005840; GO:0003723; GO:0000049	information storage and processing	translation, ribosomal structure and biogenesis	J	1.27	30S ribosomal subunit protein S9	18504.3	0.456335	schmidt_2016	Schmidt et al. 2016	BW25113	CPLX0-3953	30S ribosomal subunit	1	18504.3					1.9
											rpsI	b3230	acetate	GO:0005829; GO:0006412; GO:0003735; GO:0022627; GO:0005840; GO:0003723; GO:0000049	information storage and processing	translation, ribosomal structure and biogenesis	J	0.3	30S ribosomal subunit protein S9	4142.33	0.102154	schmidt_2016	Schmidt et al. 2016	BW25113	CPLX0-3953	30S ribosomal subunit	1	4142.33					1.27
											rpsI	b3230	fumarate	GO:0005829; GO:0006412; GO:0003735; GO:0022627; GO:0005840; GO:0003723; GO:0000049	information storage and processing	translation, ribosomal structure and biogenesis	J	0.42	30S ribosomal subunit protein S9	6445.69	0.158957	schmidt_2016	Schmidt et al. 2016	BW25113	CPLX0-3953	30S ribosomal subunit	1	6445.69					0.3
											rpsI	b3230	galactose	GO:0005829; GO:0006412; GO:0003735; GO:0022627; GO:0005840; GO:0003723; GO:0000049	information storage and processing	translation, ribosomal structure and biogenesis	J	0.26	30S ribosomal subunit protein S9	3834.67	0.0945667	schmidt_2016	Schmidt et al. 2016	BW25113	CPLX0-3953	30S ribosomal subunit	1	3834.67					0.42
											rpsI	b3230	glucose	GO:0005829; GO:0006412; GO:0003735; GO:0022627; GO:0005840; GO:0003723; GO:0000049	information storage and processing	translation, ribosomal structure and biogenesis	J	0.58	30S ribosomal subunit protein S9	8492.48	0.209433	schmidt_2016	Schmidt et al. 2016	BW25113	CPLX0-3953	30S ribosomal subunit	1	8492.48					0.26
											rpsI	b3230	glucosamine	GO:0005829; GO:0006412; GO:0003735; GO:0022627; GO:0005840; GO:0003723; GO:0000049	information storage and processing	translation, ribosomal structure and biogenesis	J	0.46	30S ribosomal subunit protein S9	6926.09	0.170804	schmidt_2016	Schmidt et al. 2016	BW25113	CPLX0-3953	30S ribosomal subunit	1	6926.09					0.58
											rpsI	b3230	glycerol	GO:0005829; GO:0006412; GO:0003735; GO:0022627; GO:0005840; GO:0003723; GO:0000049	information storage and processing	translation, ribosomal structure and biogenesis	J	0.47	30S ribosomal subunit protein S9	7487.97	0.184661	schmidt_2016	Schmidt et al. 2016	BW25113	CPLX0-3953	30S ribosomal subunit	1	7487.97					0.46
											rpsI	b3230	pyruvate	GO:0005829; GO:0006412; GO:0003735; GO:0022627; GO:0005840; GO:0003723; GO:0000049	information storage and processing	translation, ribosomal structure and biogenesis	J	0.4	30S ribosomal subunit protein S9	5441.42	0.134191	schmidt_2016	Schmidt et al. 2016	BW25113	CPLX0-3953	30S ribosomal subunit	1	5441.42					0.47
											rpsI	b3230	succinate	GO:0005829; GO:0006412; GO:0003735; GO:0022627; GO:0005840; GO:0003723; GO:0000049	information storage and processing	translation, ribosomal structure and biogenesis	J	0.44	30S ribosomal subunit protein S9	5412.6	0.13348	schmidt_2016	Schmidt et al. 2016	BW25113	CPLX0-3953	30S ribosomal subunit	1	5412.6					0.4
											rpsI	b3230	fructose	GO:0005829; GO:0006412; GO:0003735; GO:0022627; GO:0005840; GO:0003723; GO:0000049	information storage and processing	translation, ribosomal structure and biogenesis	J	0.65	30S ribosomal subunit protein S9	8198.65	0.202186	schmidt_2016	Schmidt et al. 2016	BW25113	CPLX0-3953	30S ribosomal subunit	1	8198.65					0.44
											rpsI	b3230	mannose	GO:0005829; GO:0006412; GO:0003735; GO:0022627; GO:0005840; GO:0003723; GO:0000049	information storage and processing	translation, ribosomal structure and biogenesis	J	0.47	30S ribosomal subunit protein S9	5106.48	0.125931	schmidt_2016	Schmidt et al. 2016	BW25113	CPLX0-3953	30S ribosomal subunit	1	5106.48					0.65
											rpsI	b3230	xylose	GO:0005829; GO:0006412; GO:0003735; GO:0022627; GO:0005840; GO:0003723; GO:0000049	information storage and processing	translation, ribosomal structure and biogenesis	J	0.55	30S ribosomal subunit protein S9	8374.44	0.206522	schmidt_2016	Schmidt et al. 2016	BW25113	CPLX0-3953	30S ribosomal subunit	1	8374.44					0.47
											rpsI	b3230	osmotic_stress_glucose	GO:0005829; GO:0006412; GO:0003735; GO:0022627; GO:0005840; GO:0003723; GO:0000049	information storage and processing	translation, ribosomal structure and biogenesis	J	0.55	30S ribosomal subunit protein S9	5898.05	0.145452	schmidt_2016	Schmidt et al. 2016	BW25113	CPLX0-3953	30S ribosomal subunit	1	5898.05					0.55
											rpsI	b3230	42C	GO:0005829; GO:0006412; GO:0003735; GO:0022627; GO:0005840; GO:0003723; GO:0000049	information storage and processing	translation, ribosomal structure and biogenesis	J	0.66	30S ribosomal subunit protein S9	9866.77	0.243324	schmidt_2016	Schmidt et al. 2016	BW25113	CPLX0-3953	30S ribosomal subunit	1	9866.77					0.55
											rpsI	b3230	pH6	GO:0005829; GO:0006412; GO:0003735; GO:0022627; GO:0005840; GO:0003723; GO:0000049	information storage and processing	translation, ribosomal structure and biogenesis	J	0.63	30S ribosomal subunit protein S9	7835.4	0.193228	schmidt_2016	Schmidt et al. 2016	BW25113	CPLX0-3953	30S ribosomal subunit	1	7835.4					0.66
											rpsI	b3230	chemostat_u0.12	GO:0005829; GO:0006412; GO:0003735; GO:0022627; GO:0005840; GO:0003723; GO:0000049	information storage and processing	translation, ribosomal structure and biogenesis	J	0.12	30S ribosomal subunit protein S9	3018.25	0.0744329	schmidt_2016	Schmidt et al. 2016	BW25113	CPLX0-3953	30S ribosomal subunit	1	3018.25					0.63
											rpsI	b3230	chemostat_u0.2	GO:0005829; GO:0006412; GO:0003735; GO:0022627; GO:0005840; GO:0003723; GO:0000049	information storage and processing	translation, ribosomal structure and biogenesis	J	0.2	30S ribosomal subunit protein S9	3652.1	0.0900642	schmidt_2016	Schmidt et al. 2016	BW25113	CPLX0-3953	30S ribosomal subunit	1	3652.1					0.12
											rpsI	b3230	chemostat_u0.35	GO:0005829; GO:0006412; GO:0003735; GO:0022627; GO:0005840; GO:0003723; GO:0000049	information storage and processing	translation, ribosomal structure and biogenesis	J	0.35	30S ribosomal subunit protein S9	4878.91	0.120319	schmidt_2016	Schmidt et al. 2016	BW25113	CPLX0-3953	30S ribosomal subunit	1	4878.91					0.2
											rpsI	b3230	chemostat_u0.5	GO:0005829; GO:0006412; GO:0003735; GO:0022627; GO:0005840; GO:0003723; GO:0000049	information storage and processing	translation, ribosomal structure and biogenesis	J	0.5	30S ribosomal subunit protein S9	7598.51	0.187387	schmidt_2016	Schmidt et al. 2016	BW25113	CPLX0-3953	30S ribosomal subunit	1	7598.51					0.35
											rpsD	b3296	lb_miller	GO:0000028; GO:0045903; GO:1990145; GO:0005829; GO:0006417; GO:0006412; GO:0006353; GO:0003723; GO:0022627; GO:0015935; GO:0005840; GO:0003735; GO:0048027; GO:0046677; GO:0019843; GO:0005515; GO:0031564; GO:0045947; GO:0000900	information storage and processing	translation, ribosomal structure and biogenesis	J	1.9	30S ribosomal subunit protein S4	69539.2	2.70915	schmidt_2016	Schmidt et al. 2016	BW25113	CPLX0-3953	30S ribosomal subunit	1	69539.2					0.5
											rpsD	b3296	glycerol_pAA	GO:0000028; GO:0045903; GO:1990145; GO:0005829; GO:0006417; GO:0006412; GO:0006353; GO:0003723; GO:0022627; GO:0015935; GO:0005840; GO:0003735; GO:0048027; GO:0046677; GO:0019843; GO:0005515; GO:0031564; GO:0045947; GO:0000900	information storage and processing	translation, ribosomal structure and biogenesis	J	1.27	30S ribosomal subunit protein S4	28094.8	1.09453	schmidt_2016	Schmidt et al. 2016	BW25113	CPLX0-3953	30S ribosomal subunit	1	28094.8					1.9
											rpsD	b3296	acetate	GO:0000028; GO:0045903; GO:1990145; GO:0005829; GO:0006417; GO:0006412; GO:0006353; GO:0003723; GO:0022627; GO:0015935; GO:0005840; GO:0003735; GO:0048027; GO:0046677; GO:0019843; GO:0005515; GO:0031564; GO:0045947; GO:0000900	information storage and processing	translation, ribosomal structure and biogenesis	J	0.3	30S ribosomal subunit protein S4	6148.77	0.239547	schmidt_2016	Schmidt et al. 2016	BW25113	CPLX0-3953	30S ribosomal subunit	1	6148.77					1.27
											rpsD	b3296	fumarate	GO:0000028; GO:0045903; GO:1990145; GO:0005829; GO:0006417; GO:0006412; GO:0006353; GO:0003723; GO:0022627; GO:0015935; GO:0005840; GO:0003735; GO:0048027; GO:0046677; GO:0019843; GO:0005515; GO:0031564; GO:0045947; GO:0000900	information storage and processing	translation, ribosomal structure and biogenesis	J	0.42	30S ribosomal subunit protein S4	9657.81	0.376254	schmidt_2016	Schmidt et al. 2016	BW25113	CPLX0-3953	30S ribosomal subunit	1	9657.81					0.3
											rpsD	b3296	galactose	GO:0000028; GO:0045903; GO:1990145; GO:0005829; GO:0006417; GO:0006412; GO:0006353; GO:0003723; GO:0022627; GO:0015935; GO:0005840; GO:0003735; GO:0048027; GO:0046677; GO:0019843; GO:0005515; GO:0031564; GO:0045947; GO:0000900	information storage and processing	translation, ribosomal structure and biogenesis	J	0.26	30S ribosomal subunit protein S4	6672.09	0.259935	schmidt_2016	Schmidt et al. 2016	BW25113	CPLX0-3953	30S ribosomal subunit	1	6672.09					0.42
											rpsD	b3296	glucose	GO:0000028; GO:0045903; GO:1990145; GO:0005829; GO:0006417; GO:0006412; GO:0006353; GO:0003723; GO:0022627; GO:0015935; GO:0005840; GO:0003735; GO:0048027; GO:0046677; GO:0019843; GO:0005515; GO:0031564; GO:0045947; GO:0000900	information storage and processing	translation, ribosomal structure and biogenesis	J	0.58	30S ribosomal subunit protein S4	13101.2	0.510404	schmidt_2016	Schmidt et al. 2016	BW25113	CPLX0-3953	30S ribosomal subunit	1	13101.2					0.26
											rpsD	b3296	glucosamine	GO:0000028; GO:0045903; GO:1990145; GO:0005829; GO:0006417; GO:0006412; GO:0006353; GO:0003723; GO:0022627; GO:0015935; GO:0005840; GO:0003735; GO:0048027; GO:0046677; GO:0019843; GO:0005515; GO:0031564; GO:0045947; GO:0000900	information storage and processing	translation, ribosomal structure and biogenesis	J	0.46	30S ribosomal subunit protein S4	11833.6	0.461021	schmidt_2016	Schmidt et al. 2016	BW25113	CPLX0-3953	30S ribosomal subunit	1	11833.6					0.58
											rpsD	b3296	glycerol	GO:0000028; GO:0045903; GO:1990145; GO:0005829; GO:0006417; GO:0006412; GO:0006353; GO:0003723; GO:0022627; GO:0015935; GO:0005840; GO:0003735; GO:0048027; GO:0046677; GO:0019843; GO:0005515; GO:0031564; GO:0045947; GO:0000900	information storage and processing	translation, ribosomal structure and biogenesis	J	0.47	30S ribosomal subunit protein S4	12519.4	0.487738	schmidt_2016	Schmidt et al. 2016	BW25113	CPLX0-3953	30S ribosomal subunit	1	12519.4					0.46
											rpsD	b3296	pyruvate	GO:0000028; GO:0045903; GO:1990145; GO:0005829; GO:0006417; GO:0006412; GO:0006353; GO:0003723; GO:0022627; GO:0015935; GO:0005840; GO:0003735; GO:0048027; GO:0046677; GO:0019843; GO:0005515; GO:0031564; GO:0045947; GO:0000900	information storage and processing	translation, ribosomal structure and biogenesis	J	0.4	30S ribosomal subunit protein S4	9603.37	0.374133	schmidt_2016	Schmidt et al. 2016	BW25113	CPLX0-3953	30S ribosomal subunit	1	9603.37					0.47
											rpsD	b3296	succinate	GO:0000028; GO:0045903; GO:1990145; GO:0005829; GO:0006417; GO:0006412; GO:0006353; GO:0003723; GO:0022627; GO:0015935; GO:0005840; GO:0003735; GO:0048027; GO:0046677; GO:0019843; GO:0005515; GO:0031564; GO:0045947; GO:0000900	information storage and processing	translation, ribosomal structure and biogenesis	J	0.44	30S ribosomal subunit protein S4	9862.5	0.384229	schmidt_2016	Schmidt et al. 2016	BW25113	CPLX0-3953	30S ribosomal subunit	1	9862.5					0.4
											rpsD	b3296	fructose	GO:0000028; GO:0045903; GO:1990145; GO:0005829; GO:0006417; GO:0006412; GO:0006353; GO:0003723; GO:0022627; GO:0015935; GO:0005840; GO:0003735; GO:0048027; GO:0046677; GO:0019843; GO:0005515; GO:0031564; GO:0045947; GO:0000900	information storage and processing	translation, ribosomal structure and biogenesis	J	0.65	30S ribosomal subunit protein S4	15204.1	0.592331	schmidt_2016	Schmidt et al. 2016	BW25113	CPLX0-3953	30S ribosomal subunit	1	15204.1					0.44
											rpsD	b3296	mannose	GO:0000028; GO:0045903; GO:1990145; GO:0005829; GO:0006417; GO:0006412; GO:0006353; GO:0003723; GO:0022627; GO:0015935; GO:0005840; GO:0003735; GO:0048027; GO:0046677; GO:0019843; GO:0005515; GO:0031564; GO:0045947; GO:0000900	information storage and processing	translation, ribosomal structure and biogenesis	J	0.47	30S ribosomal subunit protein S4	10935.4	0.426025	schmidt_2016	Schmidt et al. 2016	BW25113	CPLX0-3953	30S ribosomal subunit	1	10935.4					0.65
											rpsD	b3296	xylose	GO:0000028; GO:0045903; GO:1990145; GO:0005829; GO:0006417; GO:0006412; GO:0006353; GO:0003723; GO:0022627; GO:0015935; GO:0005840; GO:0003735; GO:0048027; GO:0046677; GO:0019843; GO:0005515; GO:0031564; GO:0045947; GO:0000900	information storage and processing	translation, ribosomal structure and biogenesis	J	0.55	30S ribosomal subunit protein S4	12928.5	0.503676	schmidt_2016	Schmidt et al. 2016	BW25113	CPLX0-3953	30S ribosomal subunit	1	12928.5					0.47
											rpsD	b3296	osmotic_stress_glucose	GO:0000028; GO:0045903; GO:1990145; GO:0005829; GO:0006417; GO:0006412; GO:0006353; GO:0003723; GO:0022627; GO:0015935; GO:0005840; GO:0003735; GO:0048027; GO:0046677; GO:0019843; GO:0005515; GO:0031564; GO:0045947; GO:0000900	information storage and processing	translation, ribosomal structure and biogenesis	J	0.55	30S ribosomal subunit protein S4	8611.71	0.3355	schmidt_2016	Schmidt et al. 2016	BW25113	CPLX0-3953	30S ribosomal subunit	1	8611.71					0.55
											rpsD	b3296	42C	GO:0000028; GO:0045903; GO:1990145; GO:0005829; GO:0006417; GO:0006412; GO:0006353; GO:0003723; GO:0022627; GO:0015935; GO:0005840; GO:0003735; GO:0048027; GO:0046677; GO:0019843; GO:0005515; GO:0031564; GO:0045947; GO:0000900	information storage and processing	translation, ribosomal structure and biogenesis	J	0.66	30S ribosomal subunit protein S4	14803.1	0.576708	schmidt_2016	Schmidt et al. 2016	BW25113	CPLX0-3953	30S ribosomal subunit	1	14803.1					0.55
											rpsD	b3296	pH6	GO:0000028; GO:0045903; GO:1990145; GO:0005829; GO:0006417; GO:0006412; GO:0006353; GO:0003723; GO:0022627; GO:0015935; GO:0005840; GO:0003735; GO:0048027; GO:0046677; GO:0019843; GO:0005515; GO:0031564; GO:0045947; GO:0000900	information storage and processing	translation, ribosomal structure and biogenesis	J	0.63	30S ribosomal subunit protein S4	9998.61	0.389531	schmidt_2016	Schmidt et al. 2016	BW25113	CPLX0-3953	30S ribosomal subunit	1	9998.61					0.66
											rpsD	b3296	chemostat_u0.12	GO:0000028; GO:0045903; GO:1990145; GO:0005829; GO:0006417; GO:0006412; GO:0006353; GO:0003723; GO:0022627; GO:0015935; GO:0005840; GO:0003735; GO:0048027; GO:0046677; GO:0019843; GO:0005515; GO:0031564; GO:0045947; GO:0000900	information storage and processing	translation, ribosomal structure and biogenesis	J	0.12	30S ribosomal subunit protein S4	6486.77	0.252715	schmidt_2016	Schmidt et al. 2016	BW25113	CPLX0-3953	30S ribosomal subunit	1	6486.77					0.63
											rpsD	b3296	chemostat_u0.2	GO:0000028; GO:0045903; GO:1990145; GO:0005829; GO:0006417; GO:0006412; GO:0006353; GO:0003723; GO:0022627; GO:0015935; GO:0005840; GO:0003735; GO:0048027; GO:0046677; GO:0019843; GO:0005515; GO:0031564; GO:0045947; GO:0000900	information storage and processing	translation, ribosomal structure and biogenesis	J	0.2	30S ribosomal subunit protein S4	7373.17	0.287248	schmidt_2016	Schmidt et al. 2016	BW25113	CPLX0-3953	30S ribosomal subunit	1	7373.17					0.12
											rpsD	b3296	chemostat_u0.35	GO:0000028; GO:0045903; GO:1990145; GO:0005829; GO:0006417; GO:0006412; GO:0006353; GO:0003723; GO:0022627; GO:0015935; GO:0005840; GO:0003735; GO:0048027; GO:0046677; GO:0019843; GO:0005515; GO:0031564; GO:0045947; GO:0000900	information storage and processing	translation, ribosomal structure and biogenesis	J	0.35	30S ribosomal subunit protein S4	9672.5	0.376826	schmidt_2016	Schmidt et al. 2016	BW25113	CPLX0-3953	30S ribosomal subunit	1	9672.5					0.2
											rpsD	b3296	chemostat_u0.5	GO:0000028; GO:0045903; GO:1990145; GO:0005829; GO:0006417; GO:0006412; GO:0006353; GO:0003723; GO:0022627; GO:0015935; GO:0005840; GO:0003735; GO:0048027; GO:0046677; GO:0019843; GO:0005515; GO:0031564; GO:0045947; GO:0000900	information storage and processing	translation, ribosomal structure and biogenesis	J	0.5	30S ribosomal subunit protein S4	14840.5	0.578163	schmidt_2016	Schmidt et al. 2016	BW25113	CPLX0-3953	30S ribosomal subunit	1	14840.5					0.35
											rpsK	b3297	lb_miller	GO:0005515; GO:0048027; GO:0000462; GO:0000028; GO:0005829; GO:0019843; GO:0005840; GO:0003723; GO:0006412; GO:0070181; GO:0022627; GO:0003735	information storage and processing	translation, ribosomal structure and biogenesis	J	1.9	30S ribosomal subunit protein S11	48882.8	1.12346	schmidt_2016	Schmidt et al. 2016	BW25113	CPLX0-3953	30S ribosomal subunit	1	48882.8					0.5
											rpsK	b3297	glycerol_pAA	GO:0005515; GO:0048027; GO:0000462; GO:0000028; GO:0005829; GO:0019843; GO:0005840; GO:0003723; GO:0006412; GO:0070181; GO:0022627; GO:0003735	information storage and processing	translation, ribosomal structure and biogenesis	J	1.27	30S ribosomal subunit protein S11	25373.2	0.583145	schmidt_2016	Schmidt et al. 2016	BW25113	CPLX0-3953	30S ribosomal subunit	1	25373.2					1.9
											rpsK	b3297	acetate	GO:0005515; GO:0048027; GO:0000462; GO:0000028; GO:0005829; GO:0019843; GO:0005840; GO:0003723; GO:0006412; GO:0070181; GO:0022627; GO:0003735	information storage and processing	translation, ribosomal structure and biogenesis	J	0.3	30S ribosomal subunit protein S11	4574.13	0.105126	schmidt_2016	Schmidt et al. 2016	BW25113	CPLX0-3953	30S ribosomal subunit	1	4574.13					1.27
											rpsK	b3297	fumarate	GO:0005515; GO:0048027; GO:0000462; GO:0000028; GO:0005829; GO:0019843; GO:0005840; GO:0003723; GO:0006412; GO:0070181; GO:0022627; GO:0003735	information storage and processing	translation, ribosomal structure and biogenesis	J	0.42	30S ribosomal subunit protein S11	7168.3	0.164747	schmidt_2016	Schmidt et al. 2016	BW25113	CPLX0-3953	30S ribosomal subunit	1	7168.3					0.3
											rpsK	b3297	galactose	GO:0005515; GO:0048027; GO:0000462; GO:0000028; GO:0005829; GO:0019843; GO:0005840; GO:0003723; GO:0006412; GO:0070181; GO:0022627; GO:0003735	information storage and processing	translation, ribosomal structure and biogenesis	J	0.26	30S ribosomal subunit protein S11	4788.49	0.110052	schmidt_2016	Schmidt et al. 2016	BW25113	CPLX0-3953	30S ribosomal subunit	1	4788.49					0.42
											rpsK	b3297	glucose	GO:0005515; GO:0048027; GO:0000462; GO:0000028; GO:0005829; GO:0019843; GO:0005840; GO:0003723; GO:0006412; GO:0070181; GO:0022627; GO:0003735	information storage and processing	translation, ribosomal structure and biogenesis	J	0.58	30S ribosomal subunit protein S11	10367.9	0.238283	schmidt_2016	Schmidt et al. 2016	BW25113	CPLX0-3953	30S ribosomal subunit	1	10367.9					0.26
											rpsK	b3297	glucosamine	GO:0005515; GO:0048027; GO:0000462; GO:0000028; GO:0005829; GO:0019843; GO:0005840; GO:0003723; GO:0006412; GO:0070181; GO:0022627; GO:0003735	information storage and processing	translation, ribosomal structure and biogenesis	J	0.46	30S ribosomal subunit protein S11	8741.09	0.200894	schmidt_2016	Schmidt et al. 2016	BW25113	CPLX0-3953	30S ribosomal subunit	1	8741.09					0.58
											rpsK	b3297	glycerol	GO:0005515; GO:0048027; GO:0000462; GO:0000028; GO:0005829; GO:0019843; GO:0005840; GO:0003723; GO:0006412; GO:0070181; GO:0022627; GO:0003735	information storage and processing	translation, ribosomal structure and biogenesis	J	0.47	30S ribosomal subunit protein S11	8592.71	0.197484	schmidt_2016	Schmidt et al. 2016	BW25113	CPLX0-3953	30S ribosomal subunit	1	8592.71					0.46
											rpsK	b3297	pyruvate	GO:0005515; GO:0048027; GO:0000462; GO:0000028; GO:0005829; GO:0019843; GO:0005840; GO:0003723; GO:0006412; GO:0070181; GO:0022627; GO:0003735	information storage and processing	translation, ribosomal structure and biogenesis	J	0.4	30S ribosomal subunit protein S11	7324.34	0.168333	schmidt_2016	Schmidt et al. 2016	BW25113	CPLX0-3953	30S ribosomal subunit	1	7324.34					0.47
											rpsK	b3297	succinate	GO:0005515; GO:0048027; GO:0000462; GO:0000028; GO:0005829; GO:0019843; GO:0005840; GO:0003723; GO:0006412; GO:0070181; GO:0022627; GO:0003735	information storage and processing	translation, ribosomal structure and biogenesis	J	0.44	30S ribosomal subunit protein S11	7591.29	0.174468	schmidt_2016	Schmidt et al. 2016	BW25113	CPLX0-3953	30S ribosomal subunit	1	7591.29					0.4
											rpsK	b3297	fructose	GO:0005515; GO:0048027; GO:0000462; GO:0000028; GO:0005829; GO:0019843; GO:0005840; GO:0003723; GO:0006412; GO:0070181; GO:0022627; GO:0003735	information storage and processing	translation, ribosomal structure and biogenesis	J	0.65	30S ribosomal subunit protein S11	11234.2	0.258191	schmidt_2016	Schmidt et al. 2016	BW25113	CPLX0-3953	30S ribosomal subunit	1	11234.2					0.44
											rpsK	b3297	mannose	GO:0005515; GO:0048027; GO:0000462; GO:0000028; GO:0005829; GO:0019843; GO:0005840; GO:0003723; GO:0006412; GO:0070181; GO:0022627; GO:0003735	information storage and processing	translation, ribosomal structure and biogenesis	J	0.47	30S ribosomal subunit protein S11	7097.98	0.163131	schmidt_2016	Schmidt et al. 2016	BW25113	CPLX0-3953	30S ribosomal subunit	1	7097.98					0.65
											rpsK	b3297	xylose	GO:0005515; GO:0048027; GO:0000462; GO:0000028; GO:0005829; GO:0019843; GO:0005840; GO:0003723; GO:0006412; GO:0070181; GO:0022627; GO:0003735	information storage and processing	translation, ribosomal structure and biogenesis	J	0.55	30S ribosomal subunit protein S11	9489.31	0.21809	schmidt_2016	Schmidt et al. 2016	BW25113	CPLX0-3953	30S ribosomal subunit	1	9489.31					0.47
											rpsK	b3297	osmotic_stress_glucose	GO:0005515; GO:0048027; GO:0000462; GO:0000028; GO:0005829; GO:0019843; GO:0005840; GO:0003723; GO:0006412; GO:0070181; GO:0022627; GO:0003735	information storage and processing	translation, ribosomal structure and biogenesis	J	0.55	30S ribosomal subunit protein S11	10479.4	0.240844	schmidt_2016	Schmidt et al. 2016	BW25113	CPLX0-3953	30S ribosomal subunit	1	10479.4					0.55
											rpsK	b3297	42C	GO:0005515; GO:0048027; GO:0000462; GO:0000028; GO:0005829; GO:0019843; GO:0005840; GO:0003723; GO:0006412; GO:0070181; GO:0022627; GO:0003735	information storage and processing	translation, ribosomal structure and biogenesis	J	0.66	30S ribosomal subunit protein S11	14917.5	0.342845	schmidt_2016	Schmidt et al. 2016	BW25113	CPLX0-3953	30S ribosomal subunit	1	14917.5					0.55
											rpsK	b3297	pH6	GO:0005515; GO:0048027; GO:0000462; GO:0000028; GO:0005829; GO:0019843; GO:0005840; GO:0003723; GO:0006412; GO:0070181; GO:0022627; GO:0003735	information storage and processing	translation, ribosomal structure and biogenesis	J	0.63	30S ribosomal subunit protein S11	12072.9	0.277469	schmidt_2016	Schmidt et al. 2016	BW25113	CPLX0-3953	30S ribosomal subunit	1	12072.9					0.66
											rpsK	b3297	chemostat_u0.12	GO:0005515; GO:0048027; GO:0000462; GO:0000028; GO:0005829; GO:0019843; GO:0005840; GO:0003723; GO:0006412; GO:0070181; GO:0022627; GO:0003735	information storage and processing	translation, ribosomal structure and biogenesis	J	0.12	30S ribosomal subunit protein S11	3482.74	0.0800428	schmidt_2016	Schmidt et al. 2016	BW25113	CPLX0-3953	30S ribosomal subunit	1	3482.74					0.63
											rpsK	b3297	chemostat_u0.2	GO:0005515; GO:0048027; GO:0000462; GO:0000028; GO:0005829; GO:0019843; GO:0005840; GO:0003723; GO:0006412; GO:0070181; GO:0022627; GO:0003735	information storage and processing	translation, ribosomal structure and biogenesis	J	0.2	30S ribosomal subunit protein S11	3900.98	0.089655	schmidt_2016	Schmidt et al. 2016	BW25113	CPLX0-3953	30S ribosomal subunit	1	3900.98					0.12
											rpsK	b3297	chemostat_u0.35	GO:0005515; GO:0048027; GO:0000462; GO:0000028; GO:0005829; GO:0019843; GO:0005840; GO:0003723; GO:0006412; GO:0070181; GO:0022627; GO:0003735	information storage and processing	translation, ribosomal structure and biogenesis	J	0.35	30S ribosomal subunit protein S11	5629.15	0.129373	schmidt_2016	Schmidt et al. 2016	BW25113	CPLX0-3953	30S ribosomal subunit	1	5629.15					0.2
											rpsK	b3297	chemostat_u0.5	GO:0005515; GO:0048027; GO:0000462; GO:0000028; GO:0005829; GO:0019843; GO:0005840; GO:0003723; GO:0006412; GO:0070181; GO:0022627; GO:0003735	information storage and processing	translation, ribosomal structure and biogenesis	J	0.5	30S ribosomal subunit protein S11	8313.53	0.191067	schmidt_2016	Schmidt et al. 2016	BW25113	CPLX0-3953	30S ribosomal subunit	1	8313.53					0.35
											rpsM	b3298	lb_miller	GO:0005515; GO:0005829; GO:0005840; GO:0006412; GO:0003735; GO:0003676; GO:0022627; GO:0019843; GO:0003723; GO:0000049	information storage and processing	translation, ribosomal structure and biogenesis	J	1.9	30S ribosomal subunit protein S13	144349	3.13878	schmidt_2016	Schmidt et al. 2016	BW25113	CPLX0-3953	30S ribosomal subunit	1	144349					0.5
											rpsM	b3298	glycerol_pAA	GO:0005515; GO:0005829; GO:0005840; GO:0006412; GO:0003735; GO:0003676; GO:0022627; GO:0019843; GO:0003723; GO:0000049	information storage and processing	translation, ribosomal structure and biogenesis	J	1.27	30S ribosomal subunit protein S13	51822.3	1.12684	schmidt_2016	Schmidt et al. 2016	BW25113	CPLX0-3953	30S ribosomal subunit	1	51822.3					1.9
											rpsM	b3298	acetate	GO:0005515; GO:0005829; GO:0005840; GO:0006412; GO:0003735; GO:0003676; GO:0022627; GO:0019843; GO:0003723; GO:0000049	information storage and processing	translation, ribosomal structure and biogenesis	J	0.3	30S ribosomal subunit protein S13	11331.3	0.246392	schmidt_2016	Schmidt et al. 2016	BW25113	CPLX0-3953	30S ribosomal subunit	1	11331.3					1.27
											rpsM	b3298	fumarate	GO:0005515; GO:0005829; GO:0005840; GO:0006412; GO:0003735; GO:0003676; GO:0022627; GO:0019843; GO:0003723; GO:0000049	information storage and processing	translation, ribosomal structure and biogenesis	J	0.42	30S ribosomal subunit protein S13	15167.4	0.329804	schmidt_2016	Schmidt et al. 2016	BW25113	CPLX0-3953	30S ribosomal subunit	1	15167.4					0.3
											rpsM	b3298	galactose	GO:0005515; GO:0005829; GO:0005840; GO:0006412; GO:0003735; GO:0003676; GO:0022627; GO:0019843; GO:0003723; GO:0000049	information storage and processing	translation, ribosomal structure and biogenesis	J	0.26	30S ribosomal subunit protein S13	11934.7	0.259513	schmidt_2016	Schmidt et al. 2016	BW25113	CPLX0-3953	30S ribosomal subunit	1	11934.7					0.42
											rpsM	b3298	glucose	GO:0005515; GO:0005829; GO:0005840; GO:0006412; GO:0003735; GO:0003676; GO:0022627; GO:0019843; GO:0003723; GO:0000049	information storage and processing	translation, ribosomal structure and biogenesis	J	0.58	30S ribosomal subunit protein S13	22576.7	0.490915	schmidt_2016	Schmidt et al. 2016	BW25113	CPLX0-3953	30S ribosomal subunit	1	22576.7					0.26
											rpsM	b3298	glucosamine	GO:0005515; GO:0005829; GO:0005840; GO:0006412; GO:0003735; GO:0003676; GO:0022627; GO:0019843; GO:0003723; GO:0000049	information storage and processing	translation, ribosomal structure and biogenesis	J	0.46	30S ribosomal subunit protein S13	20562.5	0.447118	schmidt_2016	Schmidt et al. 2016	BW25113	CPLX0-3953	30S ribosomal subunit	1	20562.5					0.58
											rpsM	b3298	glycerol	GO:0005515; GO:0005829; GO:0005840; GO:0006412; GO:0003735; GO:0003676; GO:0022627; GO:0019843; GO:0003723; GO:0000049	information storage and processing	translation, ribosomal structure and biogenesis	J	0.47	30S ribosomal subunit protein S13	20244.1	0.440195	schmidt_2016	Schmidt et al. 2016	BW25113	CPLX0-3953	30S ribosomal subunit	1	20244.1					0.46
											rpsM	b3298	pyruvate	GO:0005515; GO:0005829; GO:0005840; GO:0006412; GO:0003735; GO:0003676; GO:0022627; GO:0019843; GO:0003723; GO:0000049	information storage and processing	translation, ribosomal structure and biogenesis	J	0.4	30S ribosomal subunit protein S13	13441.7	0.292282	schmidt_2016	Schmidt et al. 2016	BW25113	CPLX0-3953	30S ribosomal subunit	1	13441.7					0.47
											rpsM	b3298	succinate	GO:0005515; GO:0005829; GO:0005840; GO:0006412; GO:0003735; GO:0003676; GO:0022627; GO:0019843; GO:0003723; GO:0000049	information storage and processing	translation, ribosomal structure and biogenesis	J	0.44	30S ribosomal subunit protein S13	14961.1	0.325318	schmidt_2016	Schmidt et al. 2016	BW25113	CPLX0-3953	30S ribosomal subunit	1	14961.1					0.4
											rpsM	b3298	fructose	GO:0005515; GO:0005829; GO:0005840; GO:0006412; GO:0003735; GO:0003676; GO:0022627; GO:0019843; GO:0003723; GO:0000049	information storage and processing	translation, ribosomal structure and biogenesis	J	0.65	30S ribosomal subunit protein S13	23255.2	0.50567	schmidt_2016	Schmidt et al. 2016	BW25113	CPLX0-3953	30S ribosomal subunit	1	23255.2					0.44
											rpsM	b3298	mannose	GO:0005515; GO:0005829; GO:0005840; GO:0006412; GO:0003735; GO:0003676; GO:0022627; GO:0019843; GO:0003723; GO:0000049	information storage and processing	translation, ribosomal structure and biogenesis	J	0.47	30S ribosomal subunit protein S13	12865.8	0.279758	schmidt_2016	Schmidt et al. 2016	BW25113	CPLX0-3953	30S ribosomal subunit	1	12865.8					0.65
											rpsM	b3298	xylose	GO:0005515; GO:0005829; GO:0005840; GO:0006412; GO:0003735; GO:0003676; GO:0022627; GO:0019843; GO:0003723; GO:0000049	information storage and processing	translation, ribosomal structure and biogenesis	J	0.55	30S ribosomal subunit protein S13	19584.3	0.425848	schmidt_2016	Schmidt et al. 2016	BW25113	CPLX0-3953	30S ribosomal subunit	1	19584.3					0.47
											rpsM	b3298	osmotic_stress_glucose	GO:0005515; GO:0005829; GO:0005840; GO:0006412; GO:0003735; GO:0003676; GO:0022627; GO:0019843; GO:0003723; GO:0000049	information storage and processing	translation, ribosomal structure and biogenesis	J	0.55	30S ribosomal subunit protein S13	15192.5	0.33035	schmidt_2016	Schmidt et al. 2016	BW25113	CPLX0-3953	30S ribosomal subunit	1	15192.5					0.55
											rpsM	b3298	42C	GO:0005515; GO:0005829; GO:0005840; GO:0006412; GO:0003735; GO:0003676; GO:0022627; GO:0019843; GO:0003723; GO:0000049	information storage and processing	translation, ribosomal structure and biogenesis	J	0.66	30S ribosomal subunit protein S13	20411.2	0.443829	schmidt_2016	Schmidt et al. 2016	BW25113	CPLX0-3953	30S ribosomal subunit	1	20411.2					0.55
											rpsM	b3298	pH6	GO:0005515; GO:0005829; GO:0005840; GO:0006412; GO:0003735; GO:0003676; GO:0022627; GO:0019843; GO:0003723; GO:0000049	information storage and processing	translation, ribosomal structure and biogenesis	J	0.63	30S ribosomal subunit protein S13	22556	0.490464	schmidt_2016	Schmidt et al. 2016	BW25113	CPLX0-3953	30S ribosomal subunit	1	22556					0.66
											rpsM	b3298	chemostat_u0.12	GO:0005515; GO:0005829; GO:0005840; GO:0006412; GO:0003735; GO:0003676; GO:0022627; GO:0019843; GO:0003723; GO:0000049	information storage and processing	translation, ribosomal structure and biogenesis	J	0.12	30S ribosomal subunit protein S13	8096.38	0.17605	schmidt_2016	Schmidt et al. 2016	BW25113	CPLX0-3953	30S ribosomal subunit	1	8096.38					0.63
											rpsM	b3298	chemostat_u0.2	GO:0005515; GO:0005829; GO:0005840; GO:0006412; GO:0003735; GO:0003676; GO:0022627; GO:0019843; GO:0003723; GO:0000049	information storage and processing	translation, ribosomal structure and biogenesis	J	0.2	30S ribosomal subunit protein S13	9171.26	0.199423	schmidt_2016	Schmidt et al. 2016	BW25113	CPLX0-3953	30S ribosomal subunit	1	9171.26					0.12
											rpsM	b3298	chemostat_u0.35	GO:0005515; GO:0005829; GO:0005840; GO:0006412; GO:0003735; GO:0003676; GO:0022627; GO:0019843; GO:0003723; GO:0000049	information storage and processing	translation, ribosomal structure and biogenesis	J	0.35	30S ribosomal subunit protein S13	12527.9	0.27241	schmidt_2016	Schmidt et al. 2016	BW25113	CPLX0-3953	30S ribosomal subunit	1	12527.9					0.2
											rpsM	b3298	chemostat_u0.5	GO:0005515; GO:0005829; GO:0005840; GO:0006412; GO:0003735; GO:0003676; GO:0022627; GO:0019843; GO:0003723; GO:0000049	information storage and processing	translation, ribosomal structure and biogenesis	J	0.5	30S ribosomal subunit protein S13	19350	0.420753	schmidt_2016	Schmidt et al. 2016	BW25113	CPLX0-3953	30S ribosomal subunit	1	19350					0.35
											rpsE	b3303	lb_miller	GO:0000028; GO:1990145; GO:0005829; GO:0005515; GO:0015935; GO:0006412; GO:0003735; GO:0022627; GO:0046677; GO:0019843; GO:0005840; GO:0003723	information storage and processing	translation, ribosomal structure and biogenesis	J	1.9	30S ribosomal subunit protein S5	98416.2	2.87582	schmidt_2016	Schmidt et al. 2016	BW25113	CPLX0-3953	30S ribosomal subunit	1	98416.2					0.5
											rpsE	b3303	glycerol_pAA	GO:0000028; GO:1990145; GO:0005829; GO:0005515; GO:0015935; GO:0006412; GO:0003735; GO:0022627; GO:0046677; GO:0019843; GO:0005840; GO:0003723	information storage and processing	translation, ribosomal structure and biogenesis	J	1.27	30S ribosomal subunit protein S5	46351.9	1.35445	schmidt_2016	Schmidt et al. 2016	BW25113	CPLX0-3953	30S ribosomal subunit	1	46351.9					1.9
											rpsE	b3303	acetate	GO:0000028; GO:1990145; GO:0005829; GO:0005515; GO:0015935; GO:0006412; GO:0003735; GO:0022627; GO:0046677; GO:0019843; GO:0005840; GO:0003723	information storage and processing	translation, ribosomal structure and biogenesis	J	0.3	30S ribosomal subunit protein S5	7593.96	0.221903	schmidt_2016	Schmidt et al. 2016	BW25113	CPLX0-3953	30S ribosomal subunit	1	7593.96					1.27
											rpsE	b3303	fumarate	GO:0000028; GO:1990145; GO:0005829; GO:0005515; GO:0015935; GO:0006412; GO:0003735; GO:0022627; GO:0046677; GO:0019843; GO:0005840; GO:0003723	information storage and processing	translation, ribosomal structure and biogenesis	J	0.42	30S ribosomal subunit protein S5	11540.3	0.33722	schmidt_2016	Schmidt et al. 2016	BW25113	CPLX0-3953	30S ribosomal subunit	1	11540.3					0.3
											rpsE	b3303	galactose	GO:0000028; GO:1990145; GO:0005829; GO:0005515; GO:0015935; GO:0006412; GO:0003735; GO:0022627; GO:0046677; GO:0019843; GO:0005840; GO:0003723	information storage and processing	translation, ribosomal structure and biogenesis	J	0.26	30S ribosomal subunit protein S5	7301.5	0.213357	schmidt_2016	Schmidt et al. 2016	BW25113	CPLX0-3953	30S ribosomal subunit	1	7301.5					0.42
											rpsE	b3303	glucose	GO:0000028; GO:1990145; GO:0005829; GO:0005515; GO:0015935; GO:0006412; GO:0003735; GO:0022627; GO:0046677; GO:0019843; GO:0005840; GO:0003723	information storage and processing	translation, ribosomal structure and biogenesis	J	0.58	30S ribosomal subunit protein S5	17370.1	0.50757	schmidt_2016	Schmidt et al. 2016	BW25113	CPLX0-3953	30S ribosomal subunit	1	17370.1					0.26
											rpsE	b3303	glucosamine	GO:0000028; GO:1990145; GO:0005829; GO:0005515; GO:0015935; GO:0006412; GO:0003735; GO:0022627; GO:0046677; GO:0019843; GO:0005840; GO:0003723	information storage and processing	translation, ribosomal structure and biogenesis	J	0.46	30S ribosomal subunit protein S5	14677.6	0.428894	schmidt_2016	Schmidt et al. 2016	BW25113	CPLX0-3953	30S ribosomal subunit	1	14677.6					0.58
											rpsE	b3303	glycerol	GO:0000028; GO:1990145; GO:0005829; GO:0005515; GO:0015935; GO:0006412; GO:0003735; GO:0022627; GO:0046677; GO:0019843; GO:0005840; GO:0003723	information storage and processing	translation, ribosomal structure and biogenesis	J	0.47	30S ribosomal subunit protein S5	14733.6	0.43053	schmidt_2016	Schmidt et al. 2016	BW25113	CPLX0-3953	30S ribosomal subunit	1	14733.6					0.46
											rpsE	b3303	pyruvate	GO:0000028; GO:1990145; GO:0005829; GO:0005515; GO:0015935; GO:0006412; GO:0003735; GO:0022627; GO:0046677; GO:0019843; GO:0005840; GO:0003723	information storage and processing	translation, ribosomal structure and biogenesis	J	0.4	30S ribosomal subunit protein S5	10327.7	0.301786	schmidt_2016	Schmidt et al. 2016	BW25113	CPLX0-3953	30S ribosomal subunit	1	10327.7					0.47
											rpsE	b3303	succinate	GO:0000028; GO:1990145; GO:0005829; GO:0005515; GO:0015935; GO:0006412; GO:0003735; GO:0022627; GO:0046677; GO:0019843; GO:0005840; GO:0003723	information storage and processing	translation, ribosomal structure and biogenesis	J	0.44	30S ribosomal subunit protein S5	11639.3	0.340111	schmidt_2016	Schmidt et al. 2016	BW25113	CPLX0-3953	30S ribosomal subunit	1	11639.3					0.4
											rpsE	b3303	fructose	GO:0000028; GO:1990145; GO:0005829; GO:0005515; GO:0015935; GO:0006412; GO:0003735; GO:0022627; GO:0046677; GO:0019843; GO:0005840; GO:0003723	information storage and processing	translation, ribosomal structure and biogenesis	J	0.65	30S ribosomal subunit protein S5	18111.8	0.529244	schmidt_2016	Schmidt et al. 2016	BW25113	CPLX0-3953	30S ribosomal subunit	1	18111.8					0.44
											rpsE	b3303	mannose	GO:0000028; GO:1990145; GO:0005829; GO:0005515; GO:0015935; GO:0006412; GO:0003735; GO:0022627; GO:0046677; GO:0019843; GO:0005840; GO:0003723	information storage and processing	translation, ribosomal structure and biogenesis	J	0.47	30S ribosomal subunit protein S5	10801	0.315616	schmidt_2016	Schmidt et al. 2016	BW25113	CPLX0-3953	30S ribosomal subunit	1	10801					0.65
											rpsE	b3303	xylose	GO:0000028; GO:1990145; GO:0005829; GO:0005515; GO:0015935; GO:0006412; GO:0003735; GO:0022627; GO:0046677; GO:0019843; GO:0005840; GO:0003723	information storage and processing	translation, ribosomal structure and biogenesis	J	0.55	30S ribosomal subunit protein S5	14705.4	0.429707	schmidt_2016	Schmidt et al. 2016	BW25113	CPLX0-3953	30S ribosomal subunit	1	14705.4					0.47
											rpsE	b3303	osmotic_stress_glucose	GO:0000028; GO:1990145; GO:0005829; GO:0005515; GO:0015935; GO:0006412; GO:0003735; GO:0022627; GO:0046677; GO:0019843; GO:0005840; GO:0003723	information storage and processing	translation, ribosomal structure and biogenesis	J	0.55	30S ribosomal subunit protein S5	10429.7	0.304767	schmidt_2016	Schmidt et al. 2016	BW25113	CPLX0-3953	30S ribosomal subunit	1	10429.7					0.55
											rpsE	b3303	42C	GO:0000028; GO:1990145; GO:0005829; GO:0005515; GO:0015935; GO:0006412; GO:0003735; GO:0022627; GO:0046677; GO:0019843; GO:0005840; GO:0003723	information storage and processing	translation, ribosomal structure and biogenesis	J	0.66	30S ribosomal subunit protein S5	18000.3	0.525986	schmidt_2016	Schmidt et al. 2016	BW25113	CPLX0-3953	30S ribosomal subunit	1	18000.3					0.55
											rpsE	b3303	pH6	GO:0000028; GO:1990145; GO:0005829; GO:0005515; GO:0015935; GO:0006412; GO:0003735; GO:0022627; GO:0046677; GO:0019843; GO:0005840; GO:0003723	information storage and processing	translation, ribosomal structure and biogenesis	J	0.63	30S ribosomal subunit protein S5	15017.4	0.438824	schmidt_2016	Schmidt et al. 2016	BW25113	CPLX0-3953	30S ribosomal subunit	1	15017.4					0.66
											rpsE	b3303	chemostat_u0.12	GO:0000028; GO:1990145; GO:0005829; GO:0005515; GO:0015935; GO:0006412; GO:0003735; GO:0022627; GO:0046677; GO:0019843; GO:0005840; GO:0003723	information storage and processing	translation, ribosomal structure and biogenesis	J	0.12	30S ribosomal subunit protein S5	6158.78	0.179966	schmidt_2016	Schmidt et al. 2016	BW25113	CPLX0-3953	30S ribosomal subunit	1	6158.78					0.63
											rpsE	b3303	chemostat_u0.2	GO:0000028; GO:1990145; GO:0005829; GO:0005515; GO:0015935; GO:0006412; GO:0003735; GO:0022627; GO:0046677; GO:0019843; GO:0005840; GO:0003723	information storage and processing	translation, ribosomal structure and biogenesis	J	0.2	30S ribosomal subunit protein S5	6746.78	0.197147	schmidt_2016	Schmidt et al. 2016	BW25113	CPLX0-3953	30S ribosomal subunit	1	6746.78					0.12
											rpsE	b3303	chemostat_u0.35	GO:0000028; GO:1990145; GO:0005829; GO:0005515; GO:0015935; GO:0006412; GO:0003735; GO:0022627; GO:0046677; GO:0019843; GO:0005840; GO:0003723	information storage and processing	translation, ribosomal structure and biogenesis	J	0.35	30S ribosomal subunit protein S5	8304.62	0.242669	schmidt_2016	Schmidt et al. 2016	BW25113	CPLX0-3953	30S ribosomal subunit	1	8304.62					0.2
											rpsE	b3303	chemostat_u0.5	GO:0000028; GO:1990145; GO:0005829; GO:0005515; GO:0015935; GO:0006412; GO:0003735; GO:0022627; GO:0046677; GO:0019843; GO:0005840; GO:0003723	information storage and processing	translation, ribosomal structure and biogenesis	J	0.5	30S ribosomal subunit protein S5	13293.1	0.388439	schmidt_2016	Schmidt et al. 2016	BW25113	CPLX0-3953	30S ribosomal subunit	1	13293.1					0.35
											rpsH	b3306	lb_miller	GO:0000028; GO:0005829; GO:0005840; GO:0003723; GO:0006417; GO:0006412; GO:0003735; GO:0043488; GO:0022627; GO:0019843	information storage and processing	translation, ribosomal structure and biogenesis	J	1.9	30S ribosomal subunit protein S8	116289	2.72708	schmidt_2016	Schmidt et al. 2016	BW25113	CPLX0-3953	30S ribosomal subunit	1	116289					0.5
											rpsH	b3306	glycerol_pAA	GO:0000028; GO:0005829; GO:0005840; GO:0003723; GO:0006417; GO:0006412; GO:0003735; GO:0043488; GO:0022627; GO:0019843	information storage and processing	translation, ribosomal structure and biogenesis	J	1.27	30S ribosomal subunit protein S8	48471.1	1.13669	schmidt_2016	Schmidt et al. 2016	BW25113	CPLX0-3953	30S ribosomal subunit	1	48471.1					1.9
											rpsH	b3306	acetate	GO:0000028; GO:0005829; GO:0005840; GO:0003723; GO:0006417; GO:0006412; GO:0003735; GO:0043488; GO:0022627; GO:0019843	information storage and processing	translation, ribosomal structure and biogenesis	J	0.3	30S ribosomal subunit protein S8	8497.32	0.199269	schmidt_2016	Schmidt et al. 2016	BW25113	CPLX0-3953	30S ribosomal subunit	1	8497.32					1.27
											rpsH	b3306	fumarate	GO:0000028; GO:0005829; GO:0005840; GO:0003723; GO:0006417; GO:0006412; GO:0003735; GO:0043488; GO:0022627; GO:0019843	information storage and processing	translation, ribosomal structure and biogenesis	J	0.42	30S ribosomal subunit protein S8	13476	0.316023	schmidt_2016	Schmidt et al. 2016	BW25113	CPLX0-3953	30S ribosomal subunit	1	13476					0.3
											rpsH	b3306	galactose	GO:0000028; GO:0005829; GO:0005840; GO:0003723; GO:0006417; GO:0006412; GO:0003735; GO:0043488; GO:0022627; GO:0019843	information storage and processing	translation, ribosomal structure and biogenesis	J	0.26	30S ribosomal subunit protein S8	9266.43	0.217305	schmidt_2016	Schmidt et al. 2016	BW25113	CPLX0-3953	30S ribosomal subunit	1	9266.43					0.42
											rpsH	b3306	glucose	GO:0000028; GO:0005829; GO:0005840; GO:0003723; GO:0006417; GO:0006412; GO:0003735; GO:0043488; GO:0022627; GO:0019843	information storage and processing	translation, ribosomal structure and biogenesis	J	0.58	30S ribosomal subunit protein S8	21327	0.500136	schmidt_2016	Schmidt et al. 2016	BW25113	CPLX0-3953	30S ribosomal subunit	1	21327					0.26
											rpsH	b3306	glucosamine	GO:0000028; GO:0005829; GO:0005840; GO:0003723; GO:0006417; GO:0006412; GO:0003735; GO:0043488; GO:0022627; GO:0019843	information storage and processing	translation, ribosomal structure and biogenesis	J	0.46	30S ribosomal subunit protein S8	16215	0.380254	schmidt_2016	Schmidt et al. 2016	BW25113	CPLX0-3953	30S ribosomal subunit	1	16215					0.58
											rpsH	b3306	glycerol	GO:0000028; GO:0005829; GO:0005840; GO:0003723; GO:0006417; GO:0006412; GO:0003735; GO:0043488; GO:0022627; GO:0019843	information storage and processing	translation, ribosomal structure and biogenesis	J	0.47	30S ribosomal subunit protein S8	17165.7	0.40255	schmidt_2016	Schmidt et al. 2016	BW25113	CPLX0-3953	30S ribosomal subunit	1	17165.7					0.46
											rpsH	b3306	pyruvate	GO:0000028; GO:0005829; GO:0005840; GO:0003723; GO:0006417; GO:0006412; GO:0003735; GO:0043488; GO:0022627; GO:0019843	information storage and processing	translation, ribosomal structure and biogenesis	J	0.4	30S ribosomal subunit protein S8	12608.6	0.295682	schmidt_2016	Schmidt et al. 2016	BW25113	CPLX0-3953	30S ribosomal subunit	1	12608.6					0.47
											rpsH	b3306	succinate	GO:0000028; GO:0005829; GO:0005840; GO:0003723; GO:0006417; GO:0006412; GO:0003735; GO:0043488; GO:0022627; GO:0019843	information storage and processing	translation, ribosomal structure and biogenesis	J	0.44	30S ribosomal subunit protein S8	14455.4	0.338991	schmidt_2016	Schmidt et al. 2016	BW25113	CPLX0-3953	30S ribosomal subunit	1	14455.4					0.4
											rpsH	b3306	fructose	GO:0000028; GO:0005829; GO:0005840; GO:0003723; GO:0006417; GO:0006412; GO:0003735; GO:0043488; GO:0022627; GO:0019843	information storage and processing	translation, ribosomal structure and biogenesis	J	0.65	30S ribosomal subunit protein S8	22043.4	0.516936	schmidt_2016	Schmidt et al. 2016	BW25113	CPLX0-3953	30S ribosomal subunit	1	22043.4					0.44
											rpsH	b3306	mannose	GO:0000028; GO:0005829; GO:0005840; GO:0003723; GO:0006417; GO:0006412; GO:0003735; GO:0043488; GO:0022627; GO:0019843	information storage and processing	translation, ribosomal structure and biogenesis	J	0.47	30S ribosomal subunit protein S8	13316.7	0.312287	schmidt_2016	Schmidt et al. 2016	BW25113	CPLX0-3953	30S ribosomal subunit	1	13316.7					0.65
											rpsH	b3306	xylose	GO:0000028; GO:0005829; GO:0005840; GO:0003723; GO:0006417; GO:0006412; GO:0003735; GO:0043488; GO:0022627; GO:0019843	information storage and processing	translation, ribosomal structure and biogenesis	J	0.55	30S ribosomal subunit protein S8	19088.5	0.447641	schmidt_2016	Schmidt et al. 2016	BW25113	CPLX0-3953	30S ribosomal subunit	1	19088.5					0.47
											rpsH	b3306	osmotic_stress_glucose	GO:0000028; GO:0005829; GO:0005840; GO:0003723; GO:0006417; GO:0006412; GO:0003735; GO:0043488; GO:0022627; GO:0019843	information storage and processing	translation, ribosomal structure and biogenesis	J	0.55	30S ribosomal subunit protein S8	19172.2	0.449605	schmidt_2016	Schmidt et al. 2016	BW25113	CPLX0-3953	30S ribosomal subunit	1	19172.2					0.55
											rpsH	b3306	42C	GO:0000028; GO:0005829; GO:0005840; GO:0003723; GO:0006417; GO:0006412; GO:0003735; GO:0043488; GO:0022627; GO:0019843	information storage and processing	translation, ribosomal structure and biogenesis	J	0.66	30S ribosomal subunit protein S8	25499.5	0.597984	schmidt_2016	Schmidt et al. 2016	BW25113	CPLX0-3953	30S ribosomal subunit	1	25499.5					0.55
											rpsH	b3306	pH6	GO:0000028; GO:0005829; GO:0005840; GO:0003723; GO:0006417; GO:0006412; GO:0003735; GO:0043488; GO:0022627; GO:0019843	information storage and processing	translation, ribosomal structure and biogenesis	J	0.63	30S ribosomal subunit protein S8	21262.9	0.498633	schmidt_2016	Schmidt et al. 2016	BW25113	CPLX0-3953	30S ribosomal subunit	1	21262.9					0.66
											rpsH	b3306	chemostat_u0.12	GO:0000028; GO:0005829; GO:0005840; GO:0003723; GO:0006417; GO:0006412; GO:0003735; GO:0043488; GO:0022627; GO:0019843	information storage and processing	translation, ribosomal structure and biogenesis	J	0.12	30S ribosomal subunit protein S8	5908.53	0.13856	schmidt_2016	Schmidt et al. 2016	BW25113	CPLX0-3953	30S ribosomal subunit	1	5908.53					0.63
											rpsH	b3306	chemostat_u0.2	GO:0000028; GO:0005829; GO:0005840; GO:0003723; GO:0006417; GO:0006412; GO:0003735; GO:0043488; GO:0022627; GO:0019843	information storage and processing	translation, ribosomal structure and biogenesis	J	0.2	30S ribosomal subunit protein S8	6734.66	0.157933	schmidt_2016	Schmidt et al. 2016	BW25113	CPLX0-3953	30S ribosomal subunit	1	6734.66					0.12
											rpsH	b3306	chemostat_u0.35	GO:0000028; GO:0005829; GO:0005840; GO:0003723; GO:0006417; GO:0006412; GO:0003735; GO:0043488; GO:0022627; GO:0019843	information storage and processing	translation, ribosomal structure and biogenesis	J	0.35	30S ribosomal subunit protein S8	8466.91	0.198556	schmidt_2016	Schmidt et al. 2016	BW25113	CPLX0-3953	30S ribosomal subunit	1	8466.91					0.2
											rpsH	b3306	chemostat_u0.5	GO:0000028; GO:0005829; GO:0005840; GO:0003723; GO:0006417; GO:0006412; GO:0003735; GO:0043488; GO:0022627; GO:0019843	information storage and processing	translation, ribosomal structure and biogenesis	J	0.5	30S ribosomal subunit protein S8	13343.3	0.312911	schmidt_2016	Schmidt et al. 2016	BW25113	CPLX0-3953	30S ribosomal subunit	1	13343.3					0.35
											rpsN	b3307	lb_miller	GO:0019843; GO:0000028; GO:0005829; GO:0005840; GO:0006412; GO:0003735; GO:0022627	information storage and processing	translation, ribosomal structure and biogenesis	J	1.9	30S ribosomal subunit protein S14	45091.9	0.866792	schmidt_2016	Schmidt et al. 2016	BW25113	CPLX0-3953	30S ribosomal subunit	1	45091.9					0.5
											rpsN	b3307	glycerol_pAA	GO:0019843; GO:0000028; GO:0005829; GO:0005840; GO:0006412; GO:0003735; GO:0022627	information storage and processing	translation, ribosomal structure and biogenesis	J	1.27	30S ribosomal subunit protein S14	21470.4	0.412722	schmidt_2016	Schmidt et al. 2016	BW25113	CPLX0-3953	30S ribosomal subunit	1	21470.4					1.9
											rpsN	b3307	acetate	GO:0019843; GO:0000028; GO:0005829; GO:0005840; GO:0006412; GO:0003735; GO:0022627	information storage and processing	translation, ribosomal structure and biogenesis	J	0.3	30S ribosomal subunit protein S14	4308.76	0.0828264	schmidt_2016	Schmidt et al. 2016	BW25113	CPLX0-3953	30S ribosomal subunit	1	4308.76					1.27
											rpsN	b3307	fumarate	GO:0019843; GO:0000028; GO:0005829; GO:0005840; GO:0006412; GO:0003735; GO:0022627	information storage and processing	translation, ribosomal structure and biogenesis	J	0.42	30S ribosomal subunit protein S14	6082.05	0.116914	schmidt_2016	Schmidt et al. 2016	BW25113	CPLX0-3953	30S ribosomal subunit	1	6082.05					0.3
											rpsN	b3307	galactose	GO:0019843; GO:0000028; GO:0005829; GO:0005840; GO:0006412; GO:0003735; GO:0022627	information storage and processing	translation, ribosomal structure and biogenesis	J	0.26	30S ribosomal subunit protein S14	4593.47	0.0882994	schmidt_2016	Schmidt et al. 2016	BW25113	CPLX0-3953	30S ribosomal subunit	1	4593.47					0.42
											rpsN	b3307	glucose	GO:0019843; GO:0000028; GO:0005829; GO:0005840; GO:0006412; GO:0003735; GO:0022627	information storage and processing	translation, ribosomal structure and biogenesis	J	0.58	30S ribosomal subunit protein S14	9703.63	0.186531	schmidt_2016	Schmidt et al. 2016	BW25113	CPLX0-3953	30S ribosomal subunit	1	9703.63					0.26
											rpsN	b3307	glucosamine	GO:0019843; GO:0000028; GO:0005829; GO:0005840; GO:0006412; GO:0003735; GO:0022627	information storage and processing	translation, ribosomal structure and biogenesis	J	0.46	30S ribosomal subunit protein S14	6787.26	0.13047	schmidt_2016	Schmidt et al. 2016	BW25113	CPLX0-3953	30S ribosomal subunit	1	6787.26					0.58
											rpsN	b3307	glycerol	GO:0019843; GO:0000028; GO:0005829; GO:0005840; GO:0006412; GO:0003735; GO:0022627	information storage and processing	translation, ribosomal structure and biogenesis	J	0.47	30S ribosomal subunit protein S14	7163.88	0.13771	schmidt_2016	Schmidt et al. 2016	BW25113	CPLX0-3953	30S ribosomal subunit	1	7163.88					0.46
											rpsN	b3307	pyruvate	GO:0019843; GO:0000028; GO:0005829; GO:0005840; GO:0006412; GO:0003735; GO:0022627	information storage and processing	translation, ribosomal structure and biogenesis	J	0.4	30S ribosomal subunit protein S14	5248.94	0.100899	schmidt_2016	Schmidt et al. 2016	BW25113	CPLX0-3953	30S ribosomal subunit	1	5248.94					0.47
											rpsN	b3307	succinate	GO:0019843; GO:0000028; GO:0005829; GO:0005840; GO:0006412; GO:0003735; GO:0022627	information storage and processing	translation, ribosomal structure and biogenesis	J	0.44	30S ribosomal subunit protein S14	7259.48	0.139548	schmidt_2016	Schmidt et al. 2016	BW25113	CPLX0-3953	30S ribosomal subunit	1	7259.48					0.4
											rpsN	b3307	fructose	GO:0019843; GO:0000028; GO:0005829; GO:0005840; GO:0006412; GO:0003735; GO:0022627	information storage and processing	translation, ribosomal structure and biogenesis	J	0.65	30S ribosomal subunit protein S14	11727.9	0.225444	schmidt_2016	Schmidt et al. 2016	BW25113	CPLX0-3953	30S ribosomal subunit	1	11727.9					0.44
											rpsN	b3307	mannose	GO:0019843; GO:0000028; GO:0005829; GO:0005840; GO:0006412; GO:0003735; GO:0022627	information storage and processing	translation, ribosomal structure and biogenesis	J	0.47	30S ribosomal subunit protein S14	6369.95	0.122448	schmidt_2016	Schmidt et al. 2016	BW25113	CPLX0-3953	30S ribosomal subunit	1	6369.95					0.65
											rpsN	b3307	xylose	GO:0019843; GO:0000028; GO:0005829; GO:0005840; GO:0006412; GO:0003735; GO:0022627	information storage and processing	translation, ribosomal structure and biogenesis	J	0.55	30S ribosomal subunit protein S14	7917.79	0.152202	schmidt_2016	Schmidt et al. 2016	BW25113	CPLX0-3953	30S ribosomal subunit	1	7917.79					0.47
											rpsN	b3307	osmotic_stress_glucose	GO:0019843; GO:0000028; GO:0005829; GO:0005840; GO:0006412; GO:0003735; GO:0022627	information storage and processing	translation, ribosomal structure and biogenesis	J	0.55	30S ribosomal subunit protein S14	8065.54	0.155042	schmidt_2016	Schmidt et al. 2016	BW25113	CPLX0-3953	30S ribosomal subunit	1	8065.54					0.55
											rpsN	b3307	42C	GO:0019843; GO:0000028; GO:0005829; GO:0005840; GO:0006412; GO:0003735; GO:0022627	information storage and processing	translation, ribosomal structure and biogenesis	J	0.66	30S ribosomal subunit protein S14	10821.7	0.208023	schmidt_2016	Schmidt et al. 2016	BW25113	CPLX0-3953	30S ribosomal subunit	1	10821.7					0.55
											rpsN	b3307	pH6	GO:0019843; GO:0000028; GO:0005829; GO:0005840; GO:0006412; GO:0003735; GO:0022627	information storage and processing	translation, ribosomal structure and biogenesis	J	0.63	30S ribosomal subunit protein S14	9036.64	0.17371	schmidt_2016	Schmidt et al. 2016	BW25113	CPLX0-3953	30S ribosomal subunit	1	9036.64					0.66
											rpsN	b3307	chemostat_u0.12	GO:0019843; GO:0000028; GO:0005829; GO:0005840; GO:0006412; GO:0003735; GO:0022627	information storage and processing	translation, ribosomal structure and biogenesis	J	0.12	30S ribosomal subunit protein S14	2284.54	0.0439153	schmidt_2016	Schmidt et al. 2016	BW25113	CPLX0-3953	30S ribosomal subunit	1	2284.54					0.63
											rpsN	b3307	chemostat_u0.2	GO:0019843; GO:0000028; GO:0005829; GO:0005840; GO:0006412; GO:0003735; GO:0022627	information storage and processing	translation, ribosomal structure and biogenesis	J	0.2	30S ribosomal subunit protein S14	3513.21	0.0675337	schmidt_2016	Schmidt et al. 2016	BW25113	CPLX0-3953	30S ribosomal subunit	1	3513.21					0.12
											rpsN	b3307	chemostat_u0.35	GO:0019843; GO:0000028; GO:0005829; GO:0005840; GO:0006412; GO:0003735; GO:0022627	information storage and processing	translation, ribosomal structure and biogenesis	J	0.35	30S ribosomal subunit protein S14	3708.56	0.071289	schmidt_2016	Schmidt et al. 2016	BW25113	CPLX0-3953	30S ribosomal subunit	1	3708.56					0.2
											rpsN	b3307	chemostat_u0.5	GO:0019843; GO:0000028; GO:0005829; GO:0005840; GO:0006412; GO:0003735; GO:0022627	information storage and processing	translation, ribosomal structure and biogenesis	J	0.5	30S ribosomal subunit protein S14	6125.91	0.117757	schmidt_2016	Schmidt et al. 2016	BW25113	CPLX0-3953	30S ribosomal subunit	1	6125.91					0.35
											rpsQ	b3311	lb_miller	GO:0000028; GO:0005829; GO:0019843; GO:0005840; GO:0003723; GO:0006412; GO:0003735; GO:0070181; GO:0022627; GO:0046677	information storage and processing	translation, ribosomal structure and biogenesis	J	1.9	30S ribosomal subunit protein S17	55984.5	0.901833	schmidt_2016	Schmidt et al. 2016	BW25113	CPLX0-3953	30S ribosomal subunit	1	55984.5					0.5
											rpsQ	b3311	glycerol_pAA	GO:0000028; GO:0005829; GO:0019843; GO:0005840; GO:0003723; GO:0006412; GO:0003735; GO:0070181; GO:0022627; GO:0046677	information storage and processing	translation, ribosomal structure and biogenesis	J	1.27	30S ribosomal subunit protein S17	27884	0.449173	schmidt_2016	Schmidt et al. 2016	BW25113	CPLX0-3953	30S ribosomal subunit	1	27884					1.9
											rpsQ	b3311	acetate	GO:0000028; GO:0005829; GO:0019843; GO:0005840; GO:0003723; GO:0006412; GO:0003735; GO:0070181; GO:0022627; GO:0046677	information storage and processing	translation, ribosomal structure and biogenesis	J	0.3	30S ribosomal subunit protein S17	5231.54	0.0842729	schmidt_2016	Schmidt et al. 2016	BW25113	CPLX0-3953	30S ribosomal subunit	1	5231.54					1.27
											rpsQ	b3311	fumarate	GO:0000028; GO:0005829; GO:0019843; GO:0005840; GO:0003723; GO:0006412; GO:0003735; GO:0070181; GO:0022627; GO:0046677	information storage and processing	translation, ribosomal structure and biogenesis	J	0.42	30S ribosomal subunit protein S17	8420.51	0.135643	schmidt_2016	Schmidt et al. 2016	BW25113	CPLX0-3953	30S ribosomal subunit	1	8420.51					0.3
											rpsQ	b3311	galactose	GO:0000028; GO:0005829; GO:0019843; GO:0005840; GO:0003723; GO:0006412; GO:0003735; GO:0070181; GO:0022627; GO:0046677	information storage and processing	translation, ribosomal structure and biogenesis	J	0.26	30S ribosomal subunit protein S17	7137.91	0.114982	schmidt_2016	Schmidt et al. 2016	BW25113	CPLX0-3953	30S ribosomal subunit	1	7137.91					0.42
											rpsQ	b3311	glucose	GO:0000028; GO:0005829; GO:0019843; GO:0005840; GO:0003723; GO:0006412; GO:0003735; GO:0070181; GO:0022627; GO:0046677	information storage and processing	translation, ribosomal structure and biogenesis	J	0.58	30S ribosomal subunit protein S17	4024.33	0.0648264	schmidt_2016	Schmidt et al. 2016	BW25113	CPLX0-3953	30S ribosomal subunit	1	4024.33					0.26
											rpsQ	b3311	glucosamine	GO:0000028; GO:0005829; GO:0019843; GO:0005840; GO:0003723; GO:0006412; GO:0003735; GO:0070181; GO:0022627; GO:0046677	information storage and processing	translation, ribosomal structure and biogenesis	J	0.46	30S ribosomal subunit protein S17	7879.08	0.126921	schmidt_2016	Schmidt et al. 2016	BW25113	CPLX0-3953	30S ribosomal subunit	1	7879.08					0.58
											rpsQ	b3311	glycerol	GO:0000028; GO:0005829; GO:0019843; GO:0005840; GO:0003723; GO:0006412; GO:0003735; GO:0070181; GO:0022627; GO:0046677	information storage and processing	translation, ribosomal structure and biogenesis	J	0.47	30S ribosomal subunit protein S17	9019.2	0.145287	schmidt_2016	Schmidt et al. 2016	BW25113	CPLX0-3953	30S ribosomal subunit	1	9019.2					0.46
											rpsQ	b3311	pyruvate	GO:0000028; GO:0005829; GO:0019843; GO:0005840; GO:0003723; GO:0006412; GO:0003735; GO:0070181; GO:0022627; GO:0046677	information storage and processing	translation, ribosomal structure and biogenesis	J	0.4	30S ribosomal subunit protein S17	5518.59	0.088897	schmidt_2016	Schmidt et al. 2016	BW25113	CPLX0-3953	30S ribosomal subunit	1	5518.59					0.47
											rpsQ	b3311	succinate	GO:0000028; GO:0005829; GO:0019843; GO:0005840; GO:0003723; GO:0006412; GO:0003735; GO:0070181; GO:0022627; GO:0046677	information storage and processing	translation, ribosomal structure and biogenesis	J	0.44	30S ribosomal subunit protein S17	5573.36	0.0897793	schmidt_2016	Schmidt et al. 2016	BW25113	CPLX0-3953	30S ribosomal subunit	1	5573.36					0.4
											rpsQ	b3311	fructose	GO:0000028; GO:0005829; GO:0019843; GO:0005840; GO:0003723; GO:0006412; GO:0003735; GO:0070181; GO:0022627; GO:0046677	information storage and processing	translation, ribosomal structure and biogenesis	J	0.65	30S ribosomal subunit protein S17	9981	0.16078	schmidt_2016	Schmidt et al. 2016	BW25113	CPLX0-3953	30S ribosomal subunit	1	9981					0.44
											rpsQ	b3311	mannose	GO:0000028; GO:0005829; GO:0019843; GO:0005840; GO:0003723; GO:0006412; GO:0003735; GO:0070181; GO:0022627; GO:0046677	information storage and processing	translation, ribosomal structure and biogenesis	J	0.47	30S ribosomal subunit protein S17	2061.01	0.0332	schmidt_2016	Schmidt et al. 2016	BW25113	CPLX0-3953	30S ribosomal subunit	1	2061.01					0.65
											rpsQ	b3311	xylose	GO:0000028; GO:0005829; GO:0019843; GO:0005840; GO:0003723; GO:0006412; GO:0003735; GO:0070181; GO:0022627; GO:0046677	information storage and processing	translation, ribosomal structure and biogenesis	J	0.55	30S ribosomal subunit protein S17	10772.3	0.173527	schmidt_2016	Schmidt et al. 2016	BW25113	CPLX0-3953	30S ribosomal subunit	1	10772.3					0.47
											rpsQ	b3311	osmotic_stress_glucose	GO:0000028; GO:0005829; GO:0019843; GO:0005840; GO:0003723; GO:0006412; GO:0003735; GO:0070181; GO:0022627; GO:0046677	information storage and processing	translation, ribosomal structure and biogenesis	J	0.55	30S ribosomal subunit protein S17	16485.3	0.265556	schmidt_2016	Schmidt et al. 2016	BW25113	CPLX0-3953	30S ribosomal subunit	1	16485.3					0.55
											rpsQ	b3311	42C	GO:0000028; GO:0005829; GO:0019843; GO:0005840; GO:0003723; GO:0006412; GO:0003735; GO:0070181; GO:0022627; GO:0046677	information storage and processing	translation, ribosomal structure and biogenesis	J	0.66	30S ribosomal subunit protein S17	12724.6	0.204976	schmidt_2016	Schmidt et al. 2016	BW25113	CPLX0-3953	30S ribosomal subunit	1	12724.6					0.55
											rpsQ	b3311	pH6	GO:0000028; GO:0005829; GO:0019843; GO:0005840; GO:0003723; GO:0006412; GO:0003735; GO:0070181; GO:0022627; GO:0046677	information storage and processing	translation, ribosomal structure and biogenesis	J	0.63	30S ribosomal subunit protein S17	14946.2	0.240762	schmidt_2016	Schmidt et al. 2016	BW25113	CPLX0-3953	30S ribosomal subunit	1	14946.2					0.66
											rpsQ	b3311	chemostat_u0.12	GO:0000028; GO:0005829; GO:0019843; GO:0005840; GO:0003723; GO:0006412; GO:0003735; GO:0070181; GO:0022627; GO:0046677	information storage and processing	translation, ribosomal structure and biogenesis	J	0.12	30S ribosomal subunit protein S17	5021.25	0.0808855	schmidt_2016	Schmidt et al. 2016	BW25113	CPLX0-3953	30S ribosomal subunit	1	5021.25					0.63
											rpsQ	b3311	chemostat_u0.2	GO:0000028; GO:0005829; GO:0019843; GO:0005840; GO:0003723; GO:0006412; GO:0003735; GO:0070181; GO:0022627; GO:0046677	information storage and processing	translation, ribosomal structure and biogenesis	J	0.2	30S ribosomal subunit protein S17	6583.66	0.106054	schmidt_2016	Schmidt et al. 2016	BW25113	CPLX0-3953	30S ribosomal subunit	1	6583.66					0.12
											rpsQ	b3311	chemostat_u0.35	GO:0000028; GO:0005829; GO:0019843; GO:0005840; GO:0003723; GO:0006412; GO:0003735; GO:0070181; GO:0022627; GO:0046677	information storage and processing	translation, ribosomal structure and biogenesis	J	0.35	30S ribosomal subunit protein S17	8065.36	0.129922	schmidt_2016	Schmidt et al. 2016	BW25113	CPLX0-3953	30S ribosomal subunit	1	8065.36					0.2
											rpsQ	b3311	chemostat_u0.5	GO:0000028; GO:0005829; GO:0019843; GO:0005840; GO:0003723; GO:0006412; GO:0003735; GO:0070181; GO:0022627; GO:0046677	information storage and processing	translation, ribosomal structure and biogenesis	J	0.5	30S ribosomal subunit protein S17	13961.8	0.224906	schmidt_2016	Schmidt et al. 2016	BW25113	CPLX0-3953	30S ribosomal subunit	1	13961.8					0.35
											rpsC	b3314	lb_miller	GO:0003729; GO:0000028; GO:0003676; GO:0005829; GO:0005840; GO:0019843; GO:0006412; GO:0003735; GO:0003723; GO:0022627	information storage and processing	translation, ribosomal structure and biogenesis	J	1.9	30S ribosomal subunit protein S3	92945.1	4.00889	schmidt_2016	Schmidt et al. 2016	BW25113	CPLX0-3953	30S ribosomal subunit	1	92945.1					0.5
											rpsC	b3314	glycerol_pAA	GO:0003729; GO:0000028; GO:0003676; GO:0005829; GO:0005840; GO:0019843; GO:0006412; GO:0003735; GO:0003723; GO:0022627	information storage and processing	translation, ribosomal structure and biogenesis	J	1.27	30S ribosomal subunit protein S3	43932.2	1.89487	schmidt_2016	Schmidt et al. 2016	BW25113	CPLX0-3953	30S ribosomal subunit	1	43932.2					1.9
											rpsC	b3314	acetate	GO:0003729; GO:0000028; GO:0003676; GO:0005829; GO:0005840; GO:0019843; GO:0006412; GO:0003735; GO:0003723; GO:0022627	information storage and processing	translation, ribosomal structure and biogenesis	J	0.3	30S ribosomal subunit protein S3	6677.65	0.288019	schmidt_2016	Schmidt et al. 2016	BW25113	CPLX0-3953	30S ribosomal subunit	1	6677.65					1.27
											rpsC	b3314	fumarate	GO:0003729; GO:0000028; GO:0003676; GO:0005829; GO:0005840; GO:0019843; GO:0006412; GO:0003735; GO:0003723; GO:0022627	information storage and processing	translation, ribosomal structure and biogenesis	J	0.42	30S ribosomal subunit protein S3	10564.1	0.455648	schmidt_2016	Schmidt et al. 2016	BW25113	CPLX0-3953	30S ribosomal subunit	1	10564.1					0.3
											rpsC	b3314	galactose	GO:0003729; GO:0000028; GO:0003676; GO:0005829; GO:0005840; GO:0019843; GO:0006412; GO:0003735; GO:0003723; GO:0022627	information storage and processing	translation, ribosomal structure and biogenesis	J	0.26	30S ribosomal subunit protein S3	6545.47	0.282318	schmidt_2016	Schmidt et al. 2016	BW25113	CPLX0-3953	30S ribosomal subunit	1	6545.47					0.42
											rpsC	b3314	glucose	GO:0003729; GO:0000028; GO:0003676; GO:0005829; GO:0005840; GO:0019843; GO:0006412; GO:0003735; GO:0003723; GO:0022627	information storage and processing	translation, ribosomal structure and biogenesis	J	0.58	30S ribosomal subunit protein S3	15357.9	0.662414	schmidt_2016	Schmidt et al. 2016	BW25113	CPLX0-3953	30S ribosomal subunit	1	15357.9					0.26
											rpsC	b3314	glucosamine	GO:0003729; GO:0000028; GO:0003676; GO:0005829; GO:0005840; GO:0019843; GO:0006412; GO:0003735; GO:0003723; GO:0022627	information storage and processing	translation, ribosomal structure and biogenesis	J	0.46	30S ribosomal subunit protein S3	14701	0.634082	schmidt_2016	Schmidt et al. 2016	BW25113	CPLX0-3953	30S ribosomal subunit	1	14701					0.58
											rpsC	b3314	glycerol	GO:0003729; GO:0000028; GO:0003676; GO:0005829; GO:0005840; GO:0019843; GO:0006412; GO:0003735; GO:0003723; GO:0022627	information storage and processing	translation, ribosomal structure and biogenesis	J	0.47	30S ribosomal subunit protein S3	12459.3	0.537391	schmidt_2016	Schmidt et al. 2016	BW25113	CPLX0-3953	30S ribosomal subunit	1	12459.3					0.46
											rpsC	b3314	pyruvate	GO:0003729; GO:0000028; GO:0003676; GO:0005829; GO:0005840; GO:0019843; GO:0006412; GO:0003735; GO:0003723; GO:0022627	information storage and processing	translation, ribosomal structure and biogenesis	J	0.4	30S ribosomal subunit protein S3	11174.8	0.481989	schmidt_2016	Schmidt et al. 2016	BW25113	CPLX0-3953	30S ribosomal subunit	1	11174.8					0.47
											rpsC	b3314	succinate	GO:0003729; GO:0000028; GO:0003676; GO:0005829; GO:0005840; GO:0019843; GO:0006412; GO:0003735; GO:0003723; GO:0022627	information storage and processing	translation, ribosomal structure and biogenesis	J	0.44	30S ribosomal subunit protein S3	12618.8	0.544272	schmidt_2016	Schmidt et al. 2016	BW25113	CPLX0-3953	30S ribosomal subunit	1	12618.8					0.4
											rpsC	b3314	fructose	GO:0003729; GO:0000028; GO:0003676; GO:0005829; GO:0005840; GO:0019843; GO:0006412; GO:0003735; GO:0003723; GO:0022627	information storage and processing	translation, ribosomal structure and biogenesis	J	0.65	30S ribosomal subunit protein S3	23026	0.993154	schmidt_2016	Schmidt et al. 2016	BW25113	CPLX0-3953	30S ribosomal subunit	1	23026					0.44
											rpsC	b3314	mannose	GO:0003729; GO:0000028; GO:0003676; GO:0005829; GO:0005840; GO:0019843; GO:0006412; GO:0003735; GO:0003723; GO:0022627	information storage and processing	translation, ribosomal structure and biogenesis	J	0.47	30S ribosomal subunit protein S3	12336.9	0.532113	schmidt_2016	Schmidt et al. 2016	BW25113	CPLX0-3953	30S ribosomal subunit	1	12336.9					0.65
											rpsC	b3314	xylose	GO:0003729; GO:0000028; GO:0003676; GO:0005829; GO:0005840; GO:0019843; GO:0006412; GO:0003735; GO:0003723; GO:0022627	information storage and processing	translation, ribosomal structure and biogenesis	J	0.55	30S ribosomal subunit protein S3	16761.3	0.722944	schmidt_2016	Schmidt et al. 2016	BW25113	CPLX0-3953	30S ribosomal subunit	1	16761.3					0.47
											rpsC	b3314	osmotic_stress_glucose	GO:0003729; GO:0000028; GO:0003676; GO:0005829; GO:0005840; GO:0019843; GO:0006412; GO:0003735; GO:0003723; GO:0022627	information storage and processing	translation, ribosomal structure and biogenesis	J	0.55	30S ribosomal subunit protein S3	10023	0.432308	schmidt_2016	Schmidt et al. 2016	BW25113	CPLX0-3953	30S ribosomal subunit	1	10023					0.55
											rpsC	b3314	42C	GO:0003729; GO:0000028; GO:0003676; GO:0005829; GO:0005840; GO:0019843; GO:0006412; GO:0003735; GO:0003723; GO:0022627	information storage and processing	translation, ribosomal structure and biogenesis	J	0.66	30S ribosomal subunit protein S3	20058.1	0.865141	schmidt_2016	Schmidt et al. 2016	BW25113	CPLX0-3953	30S ribosomal subunit	1	20058.1					0.55
											rpsC	b3314	pH6	GO:0003729; GO:0000028; GO:0003676; GO:0005829; GO:0005840; GO:0019843; GO:0006412; GO:0003735; GO:0003723; GO:0022627	information storage and processing	translation, ribosomal structure and biogenesis	J	0.63	30S ribosomal subunit protein S3	13458.8	0.5805	schmidt_2016	Schmidt et al. 2016	BW25113	CPLX0-3953	30S ribosomal subunit	1	13458.8					0.66
											rpsC	b3314	chemostat_u0.12	GO:0003729; GO:0000028; GO:0003676; GO:0005829; GO:0005840; GO:0019843; GO:0006412; GO:0003735; GO:0003723; GO:0022627	information storage and processing	translation, ribosomal structure and biogenesis	J	0.12	30S ribosomal subunit protein S3	8298.29	0.35792	schmidt_2016	Schmidt et al. 2016	BW25113	CPLX0-3953	30S ribosomal subunit	1	8298.29					0.63
											rpsC	b3314	chemostat_u0.2	GO:0003729; GO:0000028; GO:0003676; GO:0005829; GO:0005840; GO:0019843; GO:0006412; GO:0003735; GO:0003723; GO:0022627	information storage and processing	translation, ribosomal structure and biogenesis	J	0.2	30S ribosomal subunit protein S3	9807.9	0.423032	schmidt_2016	Schmidt et al. 2016	BW25113	CPLX0-3953	30S ribosomal subunit	1	9807.9					0.12
											rpsC	b3314	chemostat_u0.35	GO:0003729; GO:0000028; GO:0003676; GO:0005829; GO:0005840; GO:0019843; GO:0006412; GO:0003735; GO:0003723; GO:0022627	information storage and processing	translation, ribosomal structure and biogenesis	J	0.35	30S ribosomal subunit protein S3	12403.6	0.53499	schmidt_2016	Schmidt et al. 2016	BW25113	CPLX0-3953	30S ribosomal subunit	1	12403.6					0.2
											rpsC	b3314	chemostat_u0.5	GO:0003729; GO:0000028; GO:0003676; GO:0005829; GO:0005840; GO:0019843; GO:0006412; GO:0003735; GO:0003723; GO:0022627	information storage and processing	translation, ribosomal structure and biogenesis	J	0.5	30S ribosomal subunit protein S3	19356.6	0.834886	schmidt_2016	Schmidt et al. 2016	BW25113	CPLX0-3953	30S ribosomal subunit	1	19356.6					0.35
											rpsS	b3316	lb_miller	GO:0000028; GO:0005829; GO:0015935; GO:0005840; GO:0006412; GO:0003735; GO:0022627; GO:0019843; GO:0003723; GO:0000049	information storage and processing	translation, ribosomal structure and biogenesis	J	1.9	30S ribosomal subunit protein S19	101271	1.75338	schmidt_2016	Schmidt et al. 2016	BW25113	CPLX0-3953	30S ribosomal subunit	1	101271					0.5
											rpsS	b3316	glycerol_pAA	GO:0000028; GO:0005829; GO:0015935; GO:0005840; GO:0006412; GO:0003735; GO:0022627; GO:0019843; GO:0003723; GO:0000049	information storage and processing	translation, ribosomal structure and biogenesis	J	1.27	30S ribosomal subunit protein S19	43430	0.751939	schmidt_2016	Schmidt et al. 2016	BW25113	CPLX0-3953	30S ribosomal subunit	1	43430					1.9
											rpsS	b3316	acetate	GO:0000028; GO:0005829; GO:0015935; GO:0005840; GO:0006412; GO:0003735; GO:0022627; GO:0019843; GO:0003723; GO:0000049	information storage and processing	translation, ribosomal structure and biogenesis	J	0.3	30S ribosomal subunit protein S19	7303.62	0.126453	schmidt_2016	Schmidt et al. 2016	BW25113	CPLX0-3953	30S ribosomal subunit	1	7303.62					1.27
											rpsS	b3316	fumarate	GO:0000028; GO:0005829; GO:0015935; GO:0005840; GO:0006412; GO:0003735; GO:0022627; GO:0019843; GO:0003723; GO:0000049	information storage and processing	translation, ribosomal structure and biogenesis	J	0.42	30S ribosomal subunit protein S19	10963.2	0.189814	schmidt_2016	Schmidt et al. 2016	BW25113	CPLX0-3953	30S ribosomal subunit	1	10963.2					0.3
											rpsS	b3316	galactose	GO:0000028; GO:0005829; GO:0015935; GO:0005840; GO:0006412; GO:0003735; GO:0022627; GO:0019843; GO:0003723; GO:0000049	information storage and processing	translation, ribosomal structure and biogenesis	J	0.26	30S ribosomal subunit protein S19	6985.41	0.120944	schmidt_2016	Schmidt et al. 2016	BW25113	CPLX0-3953	30S ribosomal subunit	1	6985.41					0.42
											rpsS	b3316	glucose	GO:0000028; GO:0005829; GO:0015935; GO:0005840; GO:0006412; GO:0003735; GO:0022627; GO:0019843; GO:0003723; GO:0000049	information storage and processing	translation, ribosomal structure and biogenesis	J	0.58	30S ribosomal subunit protein S19	18300.1	0.316844	schmidt_2016	Schmidt et al. 2016	BW25113	CPLX0-3953	30S ribosomal subunit	1	18300.1					0.26
											rpsS	b3316	glucosamine	GO:0000028; GO:0005829; GO:0015935; GO:0005840; GO:0006412; GO:0003735; GO:0022627; GO:0019843; GO:0003723; GO:0000049	information storage and processing	translation, ribosomal structure and biogenesis	J	0.46	30S ribosomal subunit protein S19	10890	0.188548	schmidt_2016	Schmidt et al. 2016	BW25113	CPLX0-3953	30S ribosomal subunit	1	10890					0.58
											rpsS	b3316	glycerol	GO:0000028; GO:0005829; GO:0015935; GO:0005840; GO:0006412; GO:0003735; GO:0022627; GO:0019843; GO:0003723; GO:0000049	information storage and processing	translation, ribosomal structure and biogenesis	J	0.47	30S ribosomal subunit protein S19	12876.4	0.222939	schmidt_2016	Schmidt et al. 2016	BW25113	CPLX0-3953	30S ribosomal subunit	1	12876.4					0.46
											rpsS	b3316	pyruvate	GO:0000028; GO:0005829; GO:0015935; GO:0005840; GO:0006412; GO:0003735; GO:0022627; GO:0019843; GO:0003723; GO:0000049	information storage and processing	translation, ribosomal structure and biogenesis	J	0.4	30S ribosomal subunit protein S19	9536.43	0.165112	schmidt_2016	Schmidt et al. 2016	BW25113	CPLX0-3953	30S ribosomal subunit	1	9536.43					0.47
											rpsS	b3316	succinate	GO:0000028; GO:0005829; GO:0015935; GO:0005840; GO:0006412; GO:0003735; GO:0022627; GO:0019843; GO:0003723; GO:0000049	information storage and processing	translation, ribosomal structure and biogenesis	J	0.44	30S ribosomal subunit protein S19	11346.7	0.196455	schmidt_2016	Schmidt et al. 2016	BW25113	CPLX0-3953	30S ribosomal subunit	1	11346.7					0.4
											rpsS	b3316	fructose	GO:0000028; GO:0005829; GO:0015935; GO:0005840; GO:0006412; GO:0003735; GO:0022627; GO:0019843; GO:0003723; GO:0000049	information storage and processing	translation, ribosomal structure and biogenesis	J	0.65	30S ribosomal subunit protein S19	19975.8	0.345857	schmidt_2016	Schmidt et al. 2016	BW25113	CPLX0-3953	30S ribosomal subunit	1	19975.8					0.44
											rpsS	b3316	mannose	GO:0000028; GO:0005829; GO:0015935; GO:0005840; GO:0006412; GO:0003735; GO:0022627; GO:0019843; GO:0003723; GO:0000049	information storage and processing	translation, ribosomal structure and biogenesis	J	0.47	30S ribosomal subunit protein S19	12003.4	0.207825	schmidt_2016	Schmidt et al. 2016	BW25113	CPLX0-3953	30S ribosomal subunit	1	12003.4					0.65
											rpsS	b3316	xylose	GO:0000028; GO:0005829; GO:0015935; GO:0005840; GO:0006412; GO:0003735; GO:0022627; GO:0019843; GO:0003723; GO:0000049	information storage and processing	translation, ribosomal structure and biogenesis	J	0.55	30S ribosomal subunit protein S19	15887.2	0.275067	schmidt_2016	Schmidt et al. 2016	BW25113	CPLX0-3953	30S ribosomal subunit	1	15887.2					0.47
											rpsS	b3316	osmotic_stress_glucose	GO:0000028; GO:0005829; GO:0015935; GO:0005840; GO:0006412; GO:0003735; GO:0022627; GO:0019843; GO:0003723; GO:0000049	information storage and processing	translation, ribosomal structure and biogenesis	J	0.55	30S ribosomal subunit protein S19	17108.8	0.296219	schmidt_2016	Schmidt et al. 2016	BW25113	CPLX0-3953	30S ribosomal subunit	1	17108.8					0.55
											rpsS	b3316	42C	GO:0000028; GO:0005829; GO:0015935; GO:0005840; GO:0006412; GO:0003735; GO:0022627; GO:0019843; GO:0003723; GO:0000049	information storage and processing	translation, ribosomal structure and biogenesis	J	0.66	30S ribosomal subunit protein S19	18080.2	0.313037	schmidt_2016	Schmidt et al. 2016	BW25113	CPLX0-3953	30S ribosomal subunit	1	18080.2					0.55
											rpsS	b3316	pH6	GO:0000028; GO:0005829; GO:0015935; GO:0005840; GO:0006412; GO:0003735; GO:0022627; GO:0019843; GO:0003723; GO:0000049	information storage and processing	translation, ribosomal structure and biogenesis	J	0.63	30S ribosomal subunit protein S19	16661.1	0.288467	schmidt_2016	Schmidt et al. 2016	BW25113	CPLX0-3953	30S ribosomal subunit	1	16661.1					0.66
											rpsS	b3316	chemostat_u0.12	GO:0000028; GO:0005829; GO:0015935; GO:0005840; GO:0006412; GO:0003735; GO:0022627; GO:0019843; GO:0003723; GO:0000049	information storage and processing	translation, ribosomal structure and biogenesis	J	0.12	30S ribosomal subunit protein S19	4413.62	0.0764166	schmidt_2016	Schmidt et al. 2016	BW25113	CPLX0-3953	30S ribosomal subunit	1	4413.62					0.63
											rpsS	b3316	chemostat_u0.2	GO:0000028; GO:0005829; GO:0015935; GO:0005840; GO:0006412; GO:0003735; GO:0022627; GO:0019843; GO:0003723; GO:0000049	information storage and processing	translation, ribosomal structure and biogenesis	J	0.2	30S ribosomal subunit protein S19	4803.28	0.0831631	schmidt_2016	Schmidt et al. 2016	BW25113	CPLX0-3953	30S ribosomal subunit	1	4803.28					0.12
											rpsS	b3316	chemostat_u0.35	GO:0000028; GO:0005829; GO:0015935; GO:0005840; GO:0006412; GO:0003735; GO:0022627; GO:0019843; GO:0003723; GO:0000049	information storage and processing	translation, ribosomal structure and biogenesis	J	0.35	30S ribosomal subunit protein S19	7269.67	0.125866	schmidt_2016	Schmidt et al. 2016	BW25113	CPLX0-3953	30S ribosomal subunit	1	7269.67					0.2
											rpsS	b3316	chemostat_u0.5	GO:0000028; GO:0005829; GO:0015935; GO:0005840; GO:0006412; GO:0003735; GO:0022627; GO:0019843; GO:0003723; GO:0000049	information storage and processing	translation, ribosomal structure and biogenesis	J	0.5	30S ribosomal subunit protein S19	10989.2	0.190265	schmidt_2016	Schmidt et al. 2016	BW25113	CPLX0-3953	30S ribosomal subunit	1	10989.2					0.35
											rpsJ	b3321	lb_miller	GO:0000049; GO:0031564; GO:0001072; GO:0005829; GO:0005840; GO:0006412; GO:0003735; GO:0003723; GO:0022627; GO:0005515	information storage and processing	translation, ribosomal structure and biogenesis	J	1.9	30S ribosomal subunit protein S10	205717	4.00774	schmidt_2016	Schmidt et al. 2016	BW25113	CPLX0-3953	30S ribosomal subunit	1	205717					0.5
											rpsJ	b3321	glycerol_pAA	GO:0000049; GO:0031564; GO:0001072; GO:0005829; GO:0005840; GO:0006412; GO:0003735; GO:0003723; GO:0022627; GO:0005515	information storage and processing	translation, ribosomal structure and biogenesis	J	1.27	30S ribosomal subunit protein S10	88034.8	1.71507	schmidt_2016	Schmidt et al. 2016	BW25113	CPLX0-3953	30S ribosomal subunit	1	88034.8					1.9
											rpsJ	b3321	acetate	GO:0000049; GO:0031564; GO:0001072; GO:0005829; GO:0005840; GO:0006412; GO:0003735; GO:0003723; GO:0022627; GO:0005515	information storage and processing	translation, ribosomal structure and biogenesis	J	0.3	30S ribosomal subunit protein S10	14953.1	0.291312	schmidt_2016	Schmidt et al. 2016	BW25113	CPLX0-3953	30S ribosomal subunit	1	14953.1					1.27
											rpsJ	b3321	fumarate	GO:0000049; GO:0031564; GO:0001072; GO:0005829; GO:0005840; GO:0006412; GO:0003735; GO:0003723; GO:0022627; GO:0005515	information storage and processing	translation, ribosomal structure and biogenesis	J	0.42	30S ribosomal subunit protein S10	21525.4	0.419353	schmidt_2016	Schmidt et al. 2016	BW25113	CPLX0-3953	30S ribosomal subunit	1	21525.4					0.3
											rpsJ	b3321	galactose	GO:0000049; GO:0031564; GO:0001072; GO:0005829; GO:0005840; GO:0006412; GO:0003735; GO:0003723; GO:0022627; GO:0005515	information storage and processing	translation, ribosomal structure and biogenesis	J	0.26	30S ribosomal subunit protein S10	14229.6	0.277218	schmidt_2016	Schmidt et al. 2016	BW25113	CPLX0-3953	30S ribosomal subunit	1	14229.6					0.42
											rpsJ	b3321	glucose	GO:0000049; GO:0031564; GO:0001072; GO:0005829; GO:0005840; GO:0006412; GO:0003735; GO:0003723; GO:0022627; GO:0005515	information storage and processing	translation, ribosomal structure and biogenesis	J	0.58	30S ribosomal subunit protein S10	38310	0.746347	schmidt_2016	Schmidt et al. 2016	BW25113	CPLX0-3953	30S ribosomal subunit	1	38310					0.26
											rpsJ	b3321	glucosamine	GO:0000049; GO:0031564; GO:0001072; GO:0005829; GO:0005840; GO:0006412; GO:0003735; GO:0003723; GO:0022627; GO:0005515	information storage and processing	translation, ribosomal structure and biogenesis	J	0.46	30S ribosomal subunit protein S10	24694.3	0.481089	schmidt_2016	Schmidt et al. 2016	BW25113	CPLX0-3953	30S ribosomal subunit	1	24694.3					0.58
											rpsJ	b3321	glycerol	GO:0000049; GO:0031564; GO:0001072; GO:0005829; GO:0005840; GO:0006412; GO:0003735; GO:0003723; GO:0022627; GO:0005515	information storage and processing	translation, ribosomal structure and biogenesis	J	0.47	30S ribosomal subunit protein S10	26694.1	0.520047	schmidt_2016	Schmidt et al. 2016	BW25113	CPLX0-3953	30S ribosomal subunit	1	26694.1					0.46
											rpsJ	b3321	pyruvate	GO:0000049; GO:0031564; GO:0001072; GO:0005829; GO:0005840; GO:0006412; GO:0003735; GO:0003723; GO:0022627; GO:0005515	information storage and processing	translation, ribosomal structure and biogenesis	J	0.4	30S ribosomal subunit protein S10	21029.2	0.409686	schmidt_2016	Schmidt et al. 2016	BW25113	CPLX0-3953	30S ribosomal subunit	1	21029.2					0.47
											rpsJ	b3321	succinate	GO:0000049; GO:0031564; GO:0001072; GO:0005829; GO:0005840; GO:0006412; GO:0003735; GO:0003723; GO:0022627; GO:0005515	information storage and processing	translation, ribosomal structure and biogenesis	J	0.44	30S ribosomal subunit protein S10	23282.3	0.45358	schmidt_2016	Schmidt et al. 2016	BW25113	CPLX0-3953	30S ribosomal subunit	1	23282.3					0.4
											rpsJ	b3321	fructose	GO:0000049; GO:0031564; GO:0001072; GO:0005829; GO:0005840; GO:0006412; GO:0003735; GO:0003723; GO:0022627; GO:0005515	information storage and processing	translation, ribosomal structure and biogenesis	J	0.65	30S ribosomal subunit protein S10	32919.5	0.64133	schmidt_2016	Schmidt et al. 2016	BW25113	CPLX0-3953	30S ribosomal subunit	1	32919.5					0.44
											rpsJ	b3321	mannose	GO:0000049; GO:0031564; GO:0001072; GO:0005829; GO:0005840; GO:0006412; GO:0003735; GO:0003723; GO:0022627; GO:0005515	information storage and processing	translation, ribosomal structure and biogenesis	J	0.47	30S ribosomal subunit protein S10	22328.2	0.434992	schmidt_2016	Schmidt et al. 2016	BW25113	CPLX0-3953	30S ribosomal subunit	1	22328.2					0.65
											rpsJ	b3321	xylose	GO:0000049; GO:0031564; GO:0001072; GO:0005829; GO:0005840; GO:0006412; GO:0003735; GO:0003723; GO:0022627; GO:0005515	information storage and processing	translation, ribosomal structure and biogenesis	J	0.55	30S ribosomal subunit protein S10	33116.6	0.645169	schmidt_2016	Schmidt et al. 2016	BW25113	CPLX0-3953	30S ribosomal subunit	1	33116.6					0.47
											rpsJ	b3321	osmotic_stress_glucose	GO:0000049; GO:0031564; GO:0001072; GO:0005829; GO:0005840; GO:0006412; GO:0003735; GO:0003723; GO:0022627; GO:0005515	information storage and processing	translation, ribosomal structure and biogenesis	J	0.55	30S ribosomal subunit protein S10	30855.7	0.601123	schmidt_2016	Schmidt et al. 2016	BW25113	CPLX0-3953	30S ribosomal subunit	1	30855.7					0.55
											rpsJ	b3321	42C	GO:0000049; GO:0031564; GO:0001072; GO:0005829; GO:0005840; GO:0006412; GO:0003735; GO:0003723; GO:0022627; GO:0005515	information storage and processing	translation, ribosomal structure and biogenesis	J	0.66	30S ribosomal subunit protein S10	36687.2	0.714731	schmidt_2016	Schmidt et al. 2016	BW25113	CPLX0-3953	30S ribosomal subunit	1	36687.2					0.55
											rpsJ	b3321	pH6	GO:0000049; GO:0031564; GO:0001072; GO:0005829; GO:0005840; GO:0006412; GO:0003735; GO:0003723; GO:0022627; GO:0005515	information storage and processing	translation, ribosomal structure and biogenesis	J	0.63	30S ribosomal subunit protein S10	33945.3	0.661313	schmidt_2016	Schmidt et al. 2016	BW25113	CPLX0-3953	30S ribosomal subunit	1	33945.3					0.66
											rpsJ	b3321	chemostat_u0.12	GO:0000049; GO:0031564; GO:0001072; GO:0005829; GO:0005840; GO:0006412; GO:0003735; GO:0003723; GO:0022627; GO:0005515	information storage and processing	translation, ribosomal structure and biogenesis	J	0.12	30S ribosomal subunit protein S10	6919.98	0.134813	schmidt_2016	Schmidt et al. 2016	BW25113	CPLX0-3953	30S ribosomal subunit	1	6919.98					0.63
											rpsJ	b3321	chemostat_u0.2	GO:0000049; GO:0031564; GO:0001072; GO:0005829; GO:0005840; GO:0006412; GO:0003735; GO:0003723; GO:0022627; GO:0005515	information storage and processing	translation, ribosomal structure and biogenesis	J	0.2	30S ribosomal subunit protein S10	7864.41	0.153212	schmidt_2016	Schmidt et al. 2016	BW25113	CPLX0-3953	30S ribosomal subunit	1	7864.41					0.12
											rpsJ	b3321	chemostat_u0.35	GO:0000049; GO:0031564; GO:0001072; GO:0005829; GO:0005840; GO:0006412; GO:0003735; GO:0003723; GO:0022627; GO:0005515	information storage and processing	translation, ribosomal structure and biogenesis	J	0.35	30S ribosomal subunit protein S10	10429.2	0.20318	schmidt_2016	Schmidt et al. 2016	BW25113	CPLX0-3953	30S ribosomal subunit	1	10429.2					0.2
											rpsJ	b3321	chemostat_u0.5	GO:0000049; GO:0031564; GO:0001072; GO:0005829; GO:0005840; GO:0006412; GO:0003735; GO:0003723; GO:0022627; GO:0005515	information storage and processing	translation, ribosomal structure and biogenesis	J	0.5	30S ribosomal subunit protein S10	15093.9	0.294056	schmidt_2016	Schmidt et al. 2016	BW25113	CPLX0-3953	30S ribosomal subunit	1	15093.9					0.35
											rpsG	b3341	lb_miller	GO:0005829; GO:0015935; GO:0006412; GO:0005840; GO:0003723; GO:0003735; GO:0000028; GO:0003729; GO:0017148; GO:0005515; GO:0022627; GO:0019843; GO:0000049	information storage and processing	translation, ribosomal structure and biogenesis	J	1.9	30S ribosomal subunit protein S7	270448	8.98741	schmidt_2016	Schmidt et al. 2016	BW25113	CPLX0-3953	30S ribosomal subunit	1	270448					0.5
											rpsG	b3341	glycerol_pAA	GO:0005829; GO:0015935; GO:0006412; GO:0005840; GO:0003723; GO:0003735; GO:0000028; GO:0003729; GO:0017148; GO:0005515; GO:0022627; GO:0019843; GO:0000049	information storage and processing	translation, ribosomal structure and biogenesis	J	1.27	30S ribosomal subunit protein S7	102608	3.40981	schmidt_2016	Schmidt et al. 2016	BW25113	CPLX0-3953	30S ribosomal subunit	1	102608					1.9
											rpsG	b3341	acetate	GO:0005829; GO:0015935; GO:0006412; GO:0005840; GO:0003723; GO:0003735; GO:0000028; GO:0003729; GO:0017148; GO:0005515; GO:0022627; GO:0019843; GO:0000049	information storage and processing	translation, ribosomal structure and biogenesis	J	0.3	30S ribosomal subunit protein S7	20938.2	0.695808	schmidt_2016	Schmidt et al. 2016	BW25113	CPLX0-3953	30S ribosomal subunit	1	20938.2					1.27
											rpsG	b3341	fumarate	GO:0005829; GO:0015935; GO:0006412; GO:0005840; GO:0003723; GO:0003735; GO:0000028; GO:0003729; GO:0017148; GO:0005515; GO:0022627; GO:0019843; GO:0000049	information storage and processing	translation, ribosomal structure and biogenesis	J	0.42	30S ribosomal subunit protein S7	31118.9	1.03413	schmidt_2016	Schmidt et al. 2016	BW25113	CPLX0-3953	30S ribosomal subunit	1	31118.9					0.3
											rpsG	b3341	galactose	GO:0005829; GO:0015935; GO:0006412; GO:0005840; GO:0003723; GO:0003735; GO:0000028; GO:0003729; GO:0017148; GO:0005515; GO:0022627; GO:0019843; GO:0000049	information storage and processing	translation, ribosomal structure and biogenesis	J	0.26	30S ribosomal subunit protein S7	17899.8	0.594837	schmidt_2016	Schmidt et al. 2016	BW25113	CPLX0-3953	30S ribosomal subunit	1	17899.8					0.42
											rpsG	b3341	glucose	GO:0005829; GO:0015935; GO:0006412; GO:0005840; GO:0003723; GO:0003735; GO:0000028; GO:0003729; GO:0017148; GO:0005515; GO:0022627; GO:0019843; GO:0000049	information storage and processing	translation, ribosomal structure and biogenesis	J	0.58	30S ribosomal subunit protein S7	52010.1	1.72837	schmidt_2016	Schmidt et al. 2016	BW25113	CPLX0-3953	30S ribosomal subunit	1	52010.1					0.26
											rpsG	b3341	glucosamine	GO:0005829; GO:0015935; GO:0006412; GO:0005840; GO:0003723; GO:0003735; GO:0000028; GO:0003729; GO:0017148; GO:0005515; GO:0022627; GO:0019843; GO:0000049	information storage and processing	translation, ribosomal structure and biogenesis	J	0.46	30S ribosomal subunit protein S7	34710.2	1.15347	schmidt_2016	Schmidt et al. 2016	BW25113	CPLX0-3953	30S ribosomal subunit	1	34710.2					0.58
											rpsG	b3341	glycerol	GO:0005829; GO:0015935; GO:0006412; GO:0005840; GO:0003723; GO:0003735; GO:0000028; GO:0003729; GO:0017148; GO:0005515; GO:0022627; GO:0019843; GO:0000049	information storage and processing	translation, ribosomal structure and biogenesis	J	0.47	30S ribosomal subunit protein S7	35082	1.16583	schmidt_2016	Schmidt et al. 2016	BW25113	CPLX0-3953	30S ribosomal subunit	1	35082					0.46
											rpsG	b3341	pyruvate	GO:0005829; GO:0015935; GO:0006412; GO:0005840; GO:0003723; GO:0003735; GO:0000028; GO:0003729; GO:0017148; GO:0005515; GO:0022627; GO:0019843; GO:0000049	information storage and processing	translation, ribosomal structure and biogenesis	J	0.4	30S ribosomal subunit protein S7	27208.9	0.904195	schmidt_2016	Schmidt et al. 2016	BW25113	CPLX0-3953	30S ribosomal subunit	1	27208.9					0.47
											rpsG	b3341	succinate	GO:0005829; GO:0015935; GO:0006412; GO:0005840; GO:0003723; GO:0003735; GO:0000028; GO:0003729; GO:0017148; GO:0005515; GO:0022627; GO:0019843; GO:0000049	information storage and processing	translation, ribosomal structure and biogenesis	J	0.44	30S ribosomal subunit protein S7	31842.8	1.05819	schmidt_2016	Schmidt et al. 2016	BW25113	CPLX0-3953	30S ribosomal subunit	1	31842.8					0.4
											rpsG	b3341	fructose	GO:0005829; GO:0015935; GO:0006412; GO:0005840; GO:0003723; GO:0003735; GO:0000028; GO:0003729; GO:0017148; GO:0005515; GO:0022627; GO:0019843; GO:0000049	information storage and processing	translation, ribosomal structure and biogenesis	J	0.65	30S ribosomal subunit protein S7	43331.3	1.43997	schmidt_2016	Schmidt et al. 2016	BW25113	CPLX0-3953	30S ribosomal subunit	1	43331.3					0.44
											rpsG	b3341	mannose	GO:0005829; GO:0015935; GO:0006412; GO:0005840; GO:0003723; GO:0003735; GO:0000028; GO:0003729; GO:0017148; GO:0005515; GO:0022627; GO:0019843; GO:0000049	information storage and processing	translation, ribosomal structure and biogenesis	J	0.47	30S ribosomal subunit protein S7	34043.2	1.13131	schmidt_2016	Schmidt et al. 2016	BW25113	CPLX0-3953	30S ribosomal subunit	1	34043.2					0.65
											rpsG	b3341	xylose	GO:0005829; GO:0015935; GO:0006412; GO:0005840; GO:0003723; GO:0003735; GO:0000028; GO:0003729; GO:0017148; GO:0005515; GO:0022627; GO:0019843; GO:0000049	information storage and processing	translation, ribosomal structure and biogenesis	J	0.55	30S ribosomal subunit protein S7	41284.7	1.37195	schmidt_2016	Schmidt et al. 2016	BW25113	CPLX0-3953	30S ribosomal subunit	1	41284.7					0.47
											rpsG	b3341	osmotic_stress_glucose	GO:0005829; GO:0015935; GO:0006412; GO:0005840; GO:0003723; GO:0003735; GO:0000028; GO:0003729; GO:0017148; GO:0005515; GO:0022627; GO:0019843; GO:0000049	information storage and processing	translation, ribosomal structure and biogenesis	J	0.55	30S ribosomal subunit protein S7	38381.7	1.27548	schmidt_2016	Schmidt et al. 2016	BW25113	CPLX0-3953	30S ribosomal subunit	1	38381.7					0.55
											rpsG	b3341	42C	GO:0005829; GO:0015935; GO:0006412; GO:0005840; GO:0003723; GO:0003735; GO:0000028; GO:0003729; GO:0017148; GO:0005515; GO:0022627; GO:0019843; GO:0000049	information storage and processing	translation, ribosomal structure and biogenesis	J	0.66	30S ribosomal subunit protein S7	39066.6	1.29824	schmidt_2016	Schmidt et al. 2016	BW25113	CPLX0-3953	30S ribosomal subunit	1	39066.6					0.55
											rpsG	b3341	pH6	GO:0005829; GO:0015935; GO:0006412; GO:0005840; GO:0003723; GO:0003735; GO:0000028; GO:0003729; GO:0017148; GO:0005515; GO:0022627; GO:0019843; GO:0000049	information storage and processing	translation, ribosomal structure and biogenesis	J	0.63	30S ribosomal subunit protein S7	34503.9	1.14662	schmidt_2016	Schmidt et al. 2016	BW25113	CPLX0-3953	30S ribosomal subunit	1	34503.9					0.66
											rpsG	b3341	chemostat_u0.12	GO:0005829; GO:0015935; GO:0006412; GO:0005840; GO:0003723; GO:0003735; GO:0000028; GO:0003729; GO:0017148; GO:0005515; GO:0022627; GO:0019843; GO:0000049	information storage and processing	translation, ribosomal structure and biogenesis	J	0.12	30S ribosomal subunit protein S7	14115.8	0.46909	schmidt_2016	Schmidt et al. 2016	BW25113	CPLX0-3953	30S ribosomal subunit	1	14115.8					0.63
											rpsG	b3341	chemostat_u0.2	GO:0005829; GO:0015935; GO:0006412; GO:0005840; GO:0003723; GO:0003735; GO:0000028; GO:0003729; GO:0017148; GO:0005515; GO:0022627; GO:0019843; GO:0000049	information storage and processing	translation, ribosomal structure and biogenesis	J	0.2	30S ribosomal subunit protein S7	15847.2	0.526627	schmidt_2016	Schmidt et al. 2016	BW25113	CPLX0-3953	30S ribosomal subunit	1	15847.2					0.12
											rpsG	b3341	chemostat_u0.35	GO:0005829; GO:0015935; GO:0006412; GO:0005840; GO:0003723; GO:0003735; GO:0000028; GO:0003729; GO:0017148; GO:0005515; GO:0022627; GO:0019843; GO:0000049	information storage and processing	translation, ribosomal structure and biogenesis	J	0.35	30S ribosomal subunit protein S7	22955.3	0.762838	schmidt_2016	Schmidt et al. 2016	BW25113	CPLX0-3953	30S ribosomal subunit	1	22955.3					0.2
											rpsG	b3341	chemostat_u0.5	GO:0005829; GO:0015935; GO:0006412; GO:0005840; GO:0003723; GO:0003735; GO:0000028; GO:0003729; GO:0017148; GO:0005515; GO:0022627; GO:0019843; GO:0000049	information storage and processing	translation, ribosomal structure and biogenesis	J	0.5	30S ribosomal subunit protein S7	31977.3	1.06266	schmidt_2016	Schmidt et al. 2016	BW25113	CPLX0-3953	30S ribosomal subunit	1	31977.3					0.35
											rpsL	b3342	lb_miller	GO:1990145; GO:0005829; GO:0005515; GO:0015935; GO:0005840; GO:0003723; GO:0003735; GO:0034337; GO:0034336; GO:0033120; GO:0000372; GO:0022627; GO:0046677; GO:0019843; GO:0000049; GO:0006412	information storage and processing	translation, ribosomal structure and biogenesis	J	1.9	30S ribosomal subunit protein S12	14824.3	0.338045	schmidt_2016	Schmidt et al. 2016	BW25113	CPLX0-3953	30S ribosomal subunit	1	14824.3					0.5
											rpsL	b3342	glycerol_pAA	GO:1990145; GO:0005829; GO:0005515; GO:0015935; GO:0005840; GO:0003723; GO:0003735; GO:0034337; GO:0034336; GO:0033120; GO:0000372; GO:0022627; GO:0046677; GO:0019843; GO:0000049; GO:0006412	information storage and processing	translation, ribosomal structure and biogenesis	J	1.27	30S ribosomal subunit protein S12	8984.18	0.20487	schmidt_2016	Schmidt et al. 2016	BW25113	CPLX0-3953	30S ribosomal subunit	1	8984.18					1.9
											rpsL	b3342	acetate	GO:1990145; GO:0005829; GO:0005515; GO:0015935; GO:0005840; GO:0003723; GO:0003735; GO:0034337; GO:0034336; GO:0033120; GO:0000372; GO:0022627; GO:0046677; GO:0019843; GO:0000049; GO:0006412	information storage and processing	translation, ribosomal structure and biogenesis	J	0.3	30S ribosomal subunit protein S12	1899.18	0.0433079	schmidt_2016	Schmidt et al. 2016	BW25113	CPLX0-3953	30S ribosomal subunit	1	1899.18					1.27
											rpsL	b3342	fumarate	GO:1990145; GO:0005829; GO:0005515; GO:0015935; GO:0005840; GO:0003723; GO:0003735; GO:0034337; GO:0034336; GO:0033120; GO:0000372; GO:0022627; GO:0046677; GO:0019843; GO:0000049; GO:0006412	information storage and processing	translation, ribosomal structure and biogenesis	J	0.42	30S ribosomal subunit protein S12	2604.19	0.0593845	schmidt_2016	Schmidt et al. 2016	BW25113	CPLX0-3953	30S ribosomal subunit	1	2604.19					0.3
											rpsL	b3342	galactose	GO:1990145; GO:0005829; GO:0005515; GO:0015935; GO:0005840; GO:0003723; GO:0003735; GO:0034337; GO:0034336; GO:0033120; GO:0000372; GO:0022627; GO:0046677; GO:0019843; GO:0000049; GO:0006412	information storage and processing	translation, ribosomal structure and biogenesis	J	0.26	30S ribosomal subunit protein S12	2822.63	0.0643656	schmidt_2016	Schmidt et al. 2016	BW25113	CPLX0-3953	30S ribosomal subunit	1	2822.63					0.42
											rpsL	b3342	glucose	GO:1990145; GO:0005829; GO:0005515; GO:0015935; GO:0005840; GO:0003723; GO:0003735; GO:0034337; GO:0034336; GO:0033120; GO:0000372; GO:0022627; GO:0046677; GO:0019843; GO:0000049; GO:0006412	information storage and processing	translation, ribosomal structure and biogenesis	J	0.58	30S ribosomal subunit protein S12	2235.52	0.0509776	schmidt_2016	Schmidt et al. 2016	BW25113	CPLX0-3953	30S ribosomal subunit	1	2235.52					0.26
											rpsL	b3342	glucosamine	GO:1990145; GO:0005829; GO:0005515; GO:0015935; GO:0005840; GO:0003723; GO:0003735; GO:0034337; GO:0034336; GO:0033120; GO:0000372; GO:0022627; GO:0046677; GO:0019843; GO:0000049; GO:0006412	information storage and processing	translation, ribosomal structure and biogenesis	J	0.46	30S ribosomal subunit protein S12	2329.96	0.053131	schmidt_2016	Schmidt et al. 2016	BW25113	CPLX0-3953	30S ribosomal subunit	1	2329.96					0.58
											rpsL	b3342	glycerol	GO:1990145; GO:0005829; GO:0005515; GO:0015935; GO:0005840; GO:0003723; GO:0003735; GO:0034337; GO:0034336; GO:0033120; GO:0000372; GO:0022627; GO:0046677; GO:0019843; GO:0000049; GO:0006412	information storage and processing	translation, ribosomal structure and biogenesis	J	0.47	30S ribosomal subunit protein S12	3270.06	0.0745685	schmidt_2016	Schmidt et al. 2016	BW25113	CPLX0-3953	30S ribosomal subunit	1	3270.06					0.46
											rpsL	b3342	pyruvate	GO:1990145; GO:0005829; GO:0005515; GO:0015935; GO:0005840; GO:0003723; GO:0003735; GO:0034337; GO:0034336; GO:0033120; GO:0000372; GO:0022627; GO:0046677; GO:0019843; GO:0000049; GO:0006412	information storage and processing	translation, ribosomal structure and biogenesis	J	0.4	30S ribosomal subunit protein S12	2177.68	0.0496586	schmidt_2016	Schmidt et al. 2016	BW25113	CPLX0-3953	30S ribosomal subunit	1	2177.68					0.47
											rpsL	b3342	succinate	GO:1990145; GO:0005829; GO:0005515; GO:0015935; GO:0005840; GO:0003723; GO:0003735; GO:0034337; GO:0034336; GO:0033120; GO:0000372; GO:0022627; GO:0046677; GO:0019843; GO:0000049; GO:0006412	information storage and processing	translation, ribosomal structure and biogenesis	J	0.44	30S ribosomal subunit protein S12	2546.01	0.0580577	schmidt_2016	Schmidt et al. 2016	BW25113	CPLX0-3953	30S ribosomal subunit	1	2546.01					0.4
											rpsL	b3342	fructose	GO:1990145; GO:0005829; GO:0005515; GO:0015935; GO:0005840; GO:0003723; GO:0003735; GO:0034337; GO:0034336; GO:0033120; GO:0000372; GO:0022627; GO:0046677; GO:0019843; GO:0000049; GO:0006412	information storage and processing	translation, ribosomal structure and biogenesis	J	0.65	30S ribosomal subunit protein S12	5052.96	0.115225	schmidt_2016	Schmidt et al. 2016	BW25113	CPLX0-3953	30S ribosomal subunit	1	5052.96					0.44
											rpsL	b3342	mannose	GO:1990145; GO:0005829; GO:0005515; GO:0015935; GO:0005840; GO:0003723; GO:0003735; GO:0034337; GO:0034336; GO:0033120; GO:0000372; GO:0022627; GO:0046677; GO:0019843; GO:0000049; GO:0006412	information storage and processing	translation, ribosomal structure and biogenesis	J	0.47	30S ribosomal subunit protein S12	1824.28	0.0415999	schmidt_2016	Schmidt et al. 2016	BW25113	CPLX0-3953	30S ribosomal subunit	1	1824.28					0.65
											rpsL	b3342	xylose	GO:1990145; GO:0005829; GO:0005515; GO:0015935; GO:0005840; GO:0003723; GO:0003735; GO:0034337; GO:0034336; GO:0033120; GO:0000372; GO:0022627; GO:0046677; GO:0019843; GO:0000049; GO:0006412	information storage and processing	translation, ribosomal structure and biogenesis	J	0.55	30S ribosomal subunit protein S12	3960.81	0.0903199	schmidt_2016	Schmidt et al. 2016	BW25113	CPLX0-3953	30S ribosomal subunit	1	3960.81					0.47
											rpsL	b3342	osmotic_stress_glucose	GO:1990145; GO:0005829; GO:0005515; GO:0015935; GO:0005840; GO:0003723; GO:0003735; GO:0034337; GO:0034336; GO:0033120; GO:0000372; GO:0022627; GO:0046677; GO:0019843; GO:0000049; GO:0006412	information storage and processing	translation, ribosomal structure and biogenesis	J	0.55	30S ribosomal subunit protein S12	4233.76	0.0965443	schmidt_2016	Schmidt et al. 2016	BW25113	CPLX0-3953	30S ribosomal subunit	1	4233.76					0.55
											rpsL	b3342	42C	GO:1990145; GO:0005829; GO:0005515; GO:0015935; GO:0005840; GO:0003723; GO:0003735; GO:0034337; GO:0034336; GO:0033120; GO:0000372; GO:0022627; GO:0046677; GO:0019843; GO:0000049; GO:0006412	information storage and processing	translation, ribosomal structure and biogenesis	J	0.66	30S ribosomal subunit protein S12	5533.16	0.126175	schmidt_2016	Schmidt et al. 2016	BW25113	CPLX0-3953	30S ribosomal subunit	1	5533.16					0.55
											rpsL	b3342	pH6	GO:1990145; GO:0005829; GO:0005515; GO:0015935; GO:0005840; GO:0003723; GO:0003735; GO:0034337; GO:0034336; GO:0033120; GO:0000372; GO:0022627; GO:0046677; GO:0019843; GO:0000049; GO:0006412	information storage and processing	translation, ribosomal structure and biogenesis	J	0.63	30S ribosomal subunit protein S12	3970.93	0.0905507	schmidt_2016	Schmidt et al. 2016	BW25113	CPLX0-3953	30S ribosomal subunit	1	3970.93					0.66
											rpsL	b3342	chemostat_u0.12	GO:1990145; GO:0005829; GO:0005515; GO:0015935; GO:0005840; GO:0003723; GO:0003735; GO:0034337; GO:0034336; GO:0033120; GO:0000372; GO:0022627; GO:0046677; GO:0019843; GO:0000049; GO:0006412	information storage and processing	translation, ribosomal structure and biogenesis	J	0.12	30S ribosomal subunit protein S12	3080.81	0.0702531	schmidt_2016	Schmidt et al. 2016	BW25113	CPLX0-3953	30S ribosomal subunit	1	3080.81					0.63
											rpsL	b3342	chemostat_u0.2	GO:1990145; GO:0005829; GO:0005515; GO:0015935; GO:0005840; GO:0003723; GO:0003735; GO:0034337; GO:0034336; GO:0033120; GO:0000372; GO:0022627; GO:0046677; GO:0019843; GO:0000049; GO:0006412	information storage and processing	translation, ribosomal structure and biogenesis	J	0.2	30S ribosomal subunit protein S12	3605.49	0.0822175	schmidt_2016	Schmidt et al. 2016	BW25113	CPLX0-3953	30S ribosomal subunit	1	3605.49					0.12
											rpsL	b3342	chemostat_u0.35	GO:1990145; GO:0005829; GO:0005515; GO:0015935; GO:0005840; GO:0003723; GO:0003735; GO:0034337; GO:0034336; GO:0033120; GO:0000372; GO:0022627; GO:0046677; GO:0019843; GO:0000049; GO:0006412	information storage and processing	translation, ribosomal structure and biogenesis	J	0.35	30S ribosomal subunit protein S12	3966.37	0.0904469	schmidt_2016	Schmidt et al. 2016	BW25113	CPLX0-3953	30S ribosomal subunit	1	3966.37					0.2
											rpsL	b3342	chemostat_u0.5	GO:1990145; GO:0005829; GO:0005515; GO:0015935; GO:0005840; GO:0003723; GO:0003735; GO:0034337; GO:0034336; GO:0033120; GO:0000372; GO:0022627; GO:0046677; GO:0019843; GO:0000049; GO:0006412	information storage and processing	translation, ribosomal structure and biogenesis	J	0.5	30S ribosomal subunit protein S12	6826.74	0.155673	schmidt_2016	Schmidt et al. 2016	BW25113	CPLX0-3953	30S ribosomal subunit	1	6826.74					0.35
											rpsF	b4200	lb_miller	GO:0005829; GO:0005515; GO:0048027; GO:0070181; GO:0005840; GO:0006412; GO:0003735; GO:0022627; GO:0019843; GO:0003723	information storage and processing	translation, ribosomal structure and biogenesis	J	1.9	30S ribosomal subunit protein S6	83796.2	2.11254	schmidt_2016	Schmidt et al. 2016	BW25113	CPLX0-3953	30S ribosomal subunit	1	83796.2					0.5
											rpsF	b4200	glycerol_pAA	GO:0005829; GO:0005515; GO:0048027; GO:0070181; GO:0005840; GO:0006412; GO:0003735; GO:0022627; GO:0019843; GO:0003723	information storage and processing	translation, ribosomal structure and biogenesis	J	1.27	30S ribosomal subunit protein S6	38141.8	0.96157	schmidt_2016	Schmidt et al. 2016	BW25113	CPLX0-3953	30S ribosomal subunit	1	38141.8					1.9
											rpsF	b4200	acetate	GO:0005829; GO:0005515; GO:0048027; GO:0070181; GO:0005840; GO:0006412; GO:0003735; GO:0022627; GO:0019843; GO:0003723	information storage and processing	translation, ribosomal structure and biogenesis	J	0.3	30S ribosomal subunit protein S6	8066.44	0.203358	schmidt_2016	Schmidt et al. 2016	BW25113	CPLX0-3953	30S ribosomal subunit	1	8066.44					1.27
											rpsF	b4200	fumarate	GO:0005829; GO:0005515; GO:0048027; GO:0070181; GO:0005840; GO:0006412; GO:0003735; GO:0022627; GO:0019843; GO:0003723	information storage and processing	translation, ribosomal structure and biogenesis	J	0.42	30S ribosomal subunit protein S6	9677.39	0.243971	schmidt_2016	Schmidt et al. 2016	BW25113	CPLX0-3953	30S ribosomal subunit	1	9677.39					0.3
											rpsF	b4200	galactose	GO:0005829; GO:0005515; GO:0048027; GO:0070181; GO:0005840; GO:0006412; GO:0003735; GO:0022627; GO:0019843; GO:0003723	information storage and processing	translation, ribosomal structure and biogenesis	J	0.26	30S ribosomal subunit protein S6	6785.77	0.171072	schmidt_2016	Schmidt et al. 2016	BW25113	CPLX0-3953	30S ribosomal subunit	1	6785.77					0.42
											rpsF	b4200	glucose	GO:0005829; GO:0005515; GO:0048027; GO:0070181; GO:0005840; GO:0006412; GO:0003735; GO:0022627; GO:0019843; GO:0003723	information storage and processing	translation, ribosomal structure and biogenesis	J	0.58	30S ribosomal subunit protein S6	16802	0.423586	schmidt_2016	Schmidt et al. 2016	BW25113	CPLX0-3953	30S ribosomal subunit	1	16802					0.26
											rpsF	b4200	glucosamine	GO:0005829; GO:0005515; GO:0048027; GO:0070181; GO:0005840; GO:0006412; GO:0003735; GO:0022627; GO:0019843; GO:0003723	information storage and processing	translation, ribosomal structure and biogenesis	J	0.46	30S ribosomal subunit protein S6	11197.7	0.282298	schmidt_2016	Schmidt et al. 2016	BW25113	CPLX0-3953	30S ribosomal subunit	1	11197.7					0.58
											rpsF	b4200	glycerol	GO:0005829; GO:0005515; GO:0048027; GO:0070181; GO:0005840; GO:0006412; GO:0003735; GO:0022627; GO:0019843; GO:0003723	information storage and processing	translation, ribosomal structure and biogenesis	J	0.47	30S ribosomal subunit protein S6	11411.9	0.287698	schmidt_2016	Schmidt et al. 2016	BW25113	CPLX0-3953	30S ribosomal subunit	1	11411.9					0.46
											rpsF	b4200	pyruvate	GO:0005829; GO:0005515; GO:0048027; GO:0070181; GO:0005840; GO:0006412; GO:0003735; GO:0022627; GO:0019843; GO:0003723	information storage and processing	translation, ribosomal structure and biogenesis	J	0.4	30S ribosomal subunit protein S6	9326.28	0.235119	schmidt_2016	Schmidt et al. 2016	BW25113	CPLX0-3953	30S ribosomal subunit	1	9326.28					0.47
											rpsF	b4200	succinate	GO:0005829; GO:0005515; GO:0048027; GO:0070181; GO:0005840; GO:0006412; GO:0003735; GO:0022627; GO:0019843; GO:0003723	information storage and processing	translation, ribosomal structure and biogenesis	J	0.44	30S ribosomal subunit protein S6	9265.26	0.233581	schmidt_2016	Schmidt et al. 2016	BW25113	CPLX0-3953	30S ribosomal subunit	1	9265.26					0.4
											rpsF	b4200	fructose	GO:0005829; GO:0005515; GO:0048027; GO:0070181; GO:0005840; GO:0006412; GO:0003735; GO:0022627; GO:0019843; GO:0003723	information storage and processing	translation, ribosomal structure and biogenesis	J	0.65	30S ribosomal subunit protein S6	13753.3	0.346726	schmidt_2016	Schmidt et al. 2016	BW25113	CPLX0-3953	30S ribosomal subunit	1	13753.3					0.44
											rpsF	b4200	mannose	GO:0005829; GO:0005515; GO:0048027; GO:0070181; GO:0005840; GO:0006412; GO:0003735; GO:0022627; GO:0019843; GO:0003723	information storage and processing	translation, ribosomal structure and biogenesis	J	0.47	30S ribosomal subunit protein S6	9903.91	0.249682	schmidt_2016	Schmidt et al. 2016	BW25113	CPLX0-3953	30S ribosomal subunit	1	9903.91					0.65
											rpsF	b4200	xylose	GO:0005829; GO:0005515; GO:0048027; GO:0070181; GO:0005840; GO:0006412; GO:0003735; GO:0022627; GO:0019843; GO:0003723	information storage and processing	translation, ribosomal structure and biogenesis	J	0.55	30S ribosomal subunit protein S6	14037.6	0.353895	schmidt_2016	Schmidt et al. 2016	BW25113	CPLX0-3953	30S ribosomal subunit	1	14037.6					0.47
											rpsF	b4200	osmotic_stress_glucose	GO:0005829; GO:0005515; GO:0048027; GO:0070181; GO:0005840; GO:0006412; GO:0003735; GO:0022627; GO:0019843; GO:0003723	information storage and processing	translation, ribosomal structure and biogenesis	J	0.55	30S ribosomal subunit protein S6	17021.9	0.42913	schmidt_2016	Schmidt et al. 2016	BW25113	CPLX0-3953	30S ribosomal subunit	1	17021.9					0.55
											rpsF	b4200	42C	GO:0005829; GO:0005515; GO:0048027; GO:0070181; GO:0005840; GO:0006412; GO:0003735; GO:0022627; GO:0019843; GO:0003723	information storage and processing	translation, ribosomal structure and biogenesis	J	0.66	30S ribosomal subunit protein S6	16172.3	0.407712	schmidt_2016	Schmidt et al. 2016	BW25113	CPLX0-3953	30S ribosomal subunit	1	16172.3					0.55
											rpsF	b4200	pH6	GO:0005829; GO:0005515; GO:0048027; GO:0070181; GO:0005840; GO:0006412; GO:0003735; GO:0022627; GO:0019843; GO:0003723	information storage and processing	translation, ribosomal structure and biogenesis	J	0.63	30S ribosomal subunit protein S6	15824.1	0.398933	schmidt_2016	Schmidt et al. 2016	BW25113	CPLX0-3953	30S ribosomal subunit	1	15824.1					0.66
											rpsF	b4200	chemostat_u0.12	GO:0005829; GO:0005515; GO:0048027; GO:0070181; GO:0005840; GO:0006412; GO:0003735; GO:0022627; GO:0019843; GO:0003723	information storage and processing	translation, ribosomal structure and biogenesis	J	0.12	30S ribosomal subunit protein S6	5463.94	0.137748	schmidt_2016	Schmidt et al. 2016	BW25113	CPLX0-3953	30S ribosomal subunit	1	5463.94					0.63
											rpsF	b4200	chemostat_u0.2	GO:0005829; GO:0005515; GO:0048027; GO:0070181; GO:0005840; GO:0006412; GO:0003735; GO:0022627; GO:0019843; GO:0003723	information storage and processing	translation, ribosomal structure and biogenesis	J	0.2	30S ribosomal subunit protein S6	6588.32	0.166094	schmidt_2016	Schmidt et al. 2016	BW25113	CPLX0-3953	30S ribosomal subunit	1	6588.32					0.12
											rpsF	b4200	chemostat_u0.35	GO:0005829; GO:0005515; GO:0048027; GO:0070181; GO:0005840; GO:0006412; GO:0003735; GO:0022627; GO:0019843; GO:0003723	information storage and processing	translation, ribosomal structure and biogenesis	J	0.35	30S ribosomal subunit protein S6	8150.68	0.205482	schmidt_2016	Schmidt et al. 2016	BW25113	CPLX0-3953	30S ribosomal subunit	1	8150.68					0.2
											rpsF	b4200	chemostat_u0.5	GO:0005829; GO:0005515; GO:0048027; GO:0070181; GO:0005840; GO:0006412; GO:0003735; GO:0022627; GO:0019843; GO:0003723	information storage and processing	translation, ribosomal structure and biogenesis	J	0.5	30S ribosomal subunit protein S6	12449.5	0.313857	schmidt_2016	Schmidt et al. 2016	BW25113	CPLX0-3953	30S ribosomal subunit	1	12449.5					0.35
											rpsR	b4202	lb_miller	GO:0005829; GO:0005515; GO:0070181; GO:0048027; GO:0006412; GO:0003735; GO:0022627; GO:0019843; GO:0005840; GO:0003723	information storage and processing	translation, ribosomal structure and biogenesis	J	1.9	30S ribosomal subunit protein S18	141455	2.11005	schmidt_2016	Schmidt et al. 2016	BW25113	CPLX0-3953	30S ribosomal subunit	1	141455					0.5
											rpsR	b4202	glycerol_pAA	GO:0005829; GO:0005515; GO:0070181; GO:0048027; GO:0006412; GO:0003735; GO:0022627; GO:0019843; GO:0005840; GO:0003723	information storage and processing	translation, ribosomal structure and biogenesis	J	1.27	30S ribosomal subunit protein S18	50885.6	0.759049	schmidt_2016	Schmidt et al. 2016	BW25113	CPLX0-3953	30S ribosomal subunit	1	50885.6					1.9
											rpsR	b4202	acetate	GO:0005829; GO:0005515; GO:0070181; GO:0048027; GO:0006412; GO:0003735; GO:0022627; GO:0019843; GO:0005840; GO:0003723	information storage and processing	translation, ribosomal structure and biogenesis	J	0.3	30S ribosomal subunit protein S18	10992.9	0.163978	schmidt_2016	Schmidt et al. 2016	BW25113	CPLX0-3953	30S ribosomal subunit	1	10992.9					1.27
											rpsR	b4202	fumarate	GO:0005829; GO:0005515; GO:0070181; GO:0048027; GO:0006412; GO:0003735; GO:0022627; GO:0019843; GO:0005840; GO:0003723	information storage and processing	translation, ribosomal structure and biogenesis	J	0.42	30S ribosomal subunit protein S18	17273.7	0.257667	schmidt_2016	Schmidt et al. 2016	BW25113	CPLX0-3953	30S ribosomal subunit	1	17273.7					0.3
											rpsR	b4202	galactose	GO:0005829; GO:0005515; GO:0070181; GO:0048027; GO:0006412; GO:0003735; GO:0022627; GO:0019843; GO:0005840; GO:0003723	information storage and processing	translation, ribosomal structure and biogenesis	J	0.26	30S ribosomal subunit protein S18	13862.7	0.206786	schmidt_2016	Schmidt et al. 2016	BW25113	CPLX0-3953	30S ribosomal subunit	1	13862.7					0.42
											rpsR	b4202	glucose	GO:0005829; GO:0005515; GO:0070181; GO:0048027; GO:0006412; GO:0003735; GO:0022627; GO:0019843; GO:0005840; GO:0003723	information storage and processing	translation, ribosomal structure and biogenesis	J	0.58	30S ribosomal subunit protein S18	24469.4	0.365005	schmidt_2016	Schmidt et al. 2016	BW25113	CPLX0-3953	30S ribosomal subunit	1	24469.4					0.26
											rpsR	b4202	glucosamine	GO:0005829; GO:0005515; GO:0070181; GO:0048027; GO:0006412; GO:0003735; GO:0022627; GO:0019843; GO:0005840; GO:0003723	information storage and processing	translation, ribosomal structure and biogenesis	J	0.46	30S ribosomal subunit protein S18	19052.4	0.2842	schmidt_2016	Schmidt et al. 2016	BW25113	CPLX0-3953	30S ribosomal subunit	1	19052.4					0.58
											rpsR	b4202	glycerol	GO:0005829; GO:0005515; GO:0070181; GO:0048027; GO:0006412; GO:0003735; GO:0022627; GO:0019843; GO:0005840; GO:0003723	information storage and processing	translation, ribosomal structure and biogenesis	J	0.47	30S ribosomal subunit protein S18	21066.1	0.314238	schmidt_2016	Schmidt et al. 2016	BW25113	CPLX0-3953	30S ribosomal subunit	1	21066.1					0.46
											rpsR	b4202	pyruvate	GO:0005829; GO:0005515; GO:0070181; GO:0048027; GO:0006412; GO:0003735; GO:0022627; GO:0019843; GO:0005840; GO:0003723	information storage and processing	translation, ribosomal structure and biogenesis	J	0.4	30S ribosomal subunit protein S18	14812.3	0.220952	schmidt_2016	Schmidt et al. 2016	BW25113	CPLX0-3953	30S ribosomal subunit	1	14812.3					0.47
											rpsR	b4202	succinate	GO:0005829; GO:0005515; GO:0070181; GO:0048027; GO:0006412; GO:0003735; GO:0022627; GO:0019843; GO:0005840; GO:0003723	information storage and processing	translation, ribosomal structure and biogenesis	J	0.44	30S ribosomal subunit protein S18	19178.2	0.286077	schmidt_2016	Schmidt et al. 2016	BW25113	CPLX0-3953	30S ribosomal subunit	1	19178.2					0.4
											rpsR	b4202	fructose	GO:0005829; GO:0005515; GO:0070181; GO:0048027; GO:0006412; GO:0003735; GO:0022627; GO:0019843; GO:0005840; GO:0003723	information storage and processing	translation, ribosomal structure and biogenesis	J	0.65	30S ribosomal subunit protein S18	29043	0.433227	schmidt_2016	Schmidt et al. 2016	BW25113	CPLX0-3953	30S ribosomal subunit	1	29043					0.44
											rpsR	b4202	mannose	GO:0005829; GO:0005515; GO:0070181; GO:0048027; GO:0006412; GO:0003735; GO:0022627; GO:0019843; GO:0005840; GO:0003723	information storage and processing	translation, ribosomal structure and biogenesis	J	0.47	30S ribosomal subunit protein S18	16975.6	0.253221	schmidt_2016	Schmidt et al. 2016	BW25113	CPLX0-3953	30S ribosomal subunit	1	16975.6					0.65
											rpsR	b4202	xylose	GO:0005829; GO:0005515; GO:0070181; GO:0048027; GO:0006412; GO:0003735; GO:0022627; GO:0019843; GO:0005840; GO:0003723	information storage and processing	translation, ribosomal structure and biogenesis	J	0.55	30S ribosomal subunit protein S18	23649.2	0.35277	schmidt_2016	Schmidt et al. 2016	BW25113	CPLX0-3953	30S ribosomal subunit	1	23649.2					0.47
											rpsR	b4202	osmotic_stress_glucose	GO:0005829; GO:0005515; GO:0070181; GO:0048027; GO:0006412; GO:0003735; GO:0022627; GO:0019843; GO:0005840; GO:0003723	information storage and processing	translation, ribosomal structure and biogenesis	J	0.55	30S ribosomal subunit protein S18	17706.6	0.264125	schmidt_2016	Schmidt et al. 2016	BW25113	CPLX0-3953	30S ribosomal subunit	1	17706.6					0.55
											rpsR	b4202	42C	GO:0005829; GO:0005515; GO:0070181; GO:0048027; GO:0006412; GO:0003735; GO:0022627; GO:0019843; GO:0005840; GO:0003723	information storage and processing	translation, ribosomal structure and biogenesis	J	0.66	30S ribosomal subunit protein S18	24397.6	0.363933	schmidt_2016	Schmidt et al. 2016	BW25113	CPLX0-3953	30S ribosomal subunit	1	24397.6					0.55
											rpsR	b4202	pH6	GO:0005829; GO:0005515; GO:0070181; GO:0048027; GO:0006412; GO:0003735; GO:0022627; GO:0019843; GO:0005840; GO:0003723	information storage and processing	translation, ribosomal structure and biogenesis	J	0.63	30S ribosomal subunit protein S18	19370.2	0.288941	schmidt_2016	Schmidt et al. 2016	BW25113	CPLX0-3953	30S ribosomal subunit	1	19370.2					0.66
											rpsR	b4202	chemostat_u0.12	GO:0005829; GO:0005515; GO:0070181; GO:0048027; GO:0006412; GO:0003735; GO:0022627; GO:0019843; GO:0005840; GO:0003723	information storage and processing	translation, ribosomal structure and biogenesis	J	0.12	30S ribosomal subunit protein S18	8248.05	0.123034	schmidt_2016	Schmidt et al. 2016	BW25113	CPLX0-3953	30S ribosomal subunit	1	8248.05					0.63
											rpsR	b4202	chemostat_u0.2	GO:0005829; GO:0005515; GO:0070181; GO:0048027; GO:0006412; GO:0003735; GO:0022627; GO:0019843; GO:0005840; GO:0003723	information storage and processing	translation, ribosomal structure and biogenesis	J	0.2	30S ribosomal subunit protein S18	10248.8	0.152879	schmidt_2016	Schmidt et al. 2016	BW25113	CPLX0-3953	30S ribosomal subunit	1	10248.8					0.12
											rpsR	b4202	chemostat_u0.35	GO:0005829; GO:0005515; GO:0070181; GO:0048027; GO:0006412; GO:0003735; GO:0022627; GO:0019843; GO:0005840; GO:0003723	information storage and processing	translation, ribosomal structure and biogenesis	J	0.35	30S ribosomal subunit protein S18	13122.3	0.195743	schmidt_2016	Schmidt et al. 2016	BW25113	CPLX0-3953	30S ribosomal subunit	1	13122.3					0.2
											rpsR	b4202	chemostat_u0.5	GO:0005829; GO:0005515; GO:0070181; GO:0048027; GO:0006412; GO:0003735; GO:0022627; GO:0019843; GO:0005840; GO:0003723	information storage and processing	translation, ribosomal structure and biogenesis	J	0.5	30S ribosomal subunit protein S18	19545.8	0.29156	schmidt_2016	Schmidt et al. 2016	BW25113	CPLX0-3953	30S ribosomal subunit	1	19545.8					0.35
											yeiG	b2154	lb_miller	GO:0005829; GO:0032991; GO:0042802; GO:0051289; GO:0052689; GO:0016787; GO:0004416; GO:0019243; GO:0046294; GO:0018738	cellular processes and signaling	defense mechanisms	V	1.9	S-formylglutathione hydrolase / S-lactoylglutathione hydrolase	178.535	0.00926415	schmidt_2016	Schmidt et al. 2016	BW25113	CPLX0-3954	<i>S</i>-formylglutathione hydrolase	4	44.6336					0.5
											yeiG	b2154	glycerol_pAA	GO:0005829; GO:0032991; GO:0042802; GO:0051289; GO:0052689; GO:0016787; GO:0004416; GO:0019243; GO:0046294; GO:0018738	cellular processes and signaling	defense mechanisms	V	1.27	S-formylglutathione hydrolase / S-lactoylglutathione hydrolase	188.634	0.00978821	schmidt_2016	Schmidt et al. 2016	BW25113	CPLX0-3954	<i>S</i>-formylglutathione hydrolase	4	47.1585					1.9
											yeiG	b2154	acetate	GO:0005829; GO:0032991; GO:0042802; GO:0051289; GO:0052689; GO:0016787; GO:0004416; GO:0019243; GO:0046294; GO:0018738	cellular processes and signaling	defense mechanisms	V	0.3	S-formylglutathione hydrolase / S-lactoylglutathione hydrolase	138.694	0.00719682	schmidt_2016	Schmidt et al. 2016	BW25113	CPLX0-3954	<i>S</i>-formylglutathione hydrolase	4	34.6735					1.27
											yeiG	b2154	fumarate	GO:0005829; GO:0032991; GO:0042802; GO:0051289; GO:0052689; GO:0016787; GO:0004416; GO:0019243; GO:0046294; GO:0018738	cellular processes and signaling	defense mechanisms	V	0.42	S-formylglutathione hydrolase / S-lactoylglutathione hydrolase	146.387	0.00759601	schmidt_2016	Schmidt et al. 2016	BW25113	CPLX0-3954	<i>S</i>-formylglutathione hydrolase	4	36.5967					0.3
											yeiG	b2154	galactose	GO:0005829; GO:0032991; GO:0042802; GO:0051289; GO:0052689; GO:0016787; GO:0004416; GO:0019243; GO:0046294; GO:0018738	cellular processes and signaling	defense mechanisms	V	0.26	S-formylglutathione hydrolase / S-lactoylglutathione hydrolase	127.545	0.00661831	schmidt_2016	Schmidt et al. 2016	BW25113	CPLX0-3954	<i>S</i>-formylglutathione hydrolase	4	31.8863					0.42
											yeiG	b2154	glucose	GO:0005829; GO:0032991; GO:0042802; GO:0051289; GO:0052689; GO:0016787; GO:0004416; GO:0019243; GO:0046294; GO:0018738	cellular processes and signaling	defense mechanisms	V	0.58	S-formylglutathione hydrolase / S-lactoylglutathione hydrolase	124.196	0.00644451	schmidt_2016	Schmidt et al. 2016	BW25113	CPLX0-3954	<i>S</i>-formylglutathione hydrolase	4	31.0489					0.26
											yeiG	b2154	glucosamine	GO:0005829; GO:0032991; GO:0042802; GO:0051289; GO:0052689; GO:0016787; GO:0004416; GO:0019243; GO:0046294; GO:0018738	cellular processes and signaling	defense mechanisms	V	0.46	S-formylglutathione hydrolase / S-lactoylglutathione hydrolase	157.582	0.0081769	schmidt_2016	Schmidt et al. 2016	BW25113	CPLX0-3954	<i>S</i>-formylglutathione hydrolase	4	39.3954					0.58
											yeiG	b2154	glycerol	GO:0005829; GO:0032991; GO:0042802; GO:0051289; GO:0052689; GO:0016787; GO:0004416; GO:0019243; GO:0046294; GO:0018738	cellular processes and signaling	defense mechanisms	V	0.47	S-formylglutathione hydrolase / S-lactoylglutathione hydrolase	156.88	0.0081405	schmidt_2016	Schmidt et al. 2016	BW25113	CPLX0-3954	<i>S</i>-formylglutathione hydrolase	4	39.22					0.46
											yeiG	b2154	pyruvate	GO:0005829; GO:0032991; GO:0042802; GO:0051289; GO:0052689; GO:0016787; GO:0004416; GO:0019243; GO:0046294; GO:0018738	cellular processes and signaling	defense mechanisms	V	0.4	S-formylglutathione hydrolase / S-lactoylglutathione hydrolase	126.458	0.0065619	schmidt_2016	Schmidt et al. 2016	BW25113	CPLX0-3954	<i>S</i>-formylglutathione hydrolase	4	31.6145					0.47
											yeiG	b2154	succinate	GO:0005829; GO:0032991; GO:0042802; GO:0051289; GO:0052689; GO:0016787; GO:0004416; GO:0019243; GO:0046294; GO:0018738	cellular processes and signaling	defense mechanisms	V	0.44	S-formylglutathione hydrolase / S-lactoylglutathione hydrolase	158.892	0.00824488	schmidt_2016	Schmidt et al. 2016	BW25113	CPLX0-3954	<i>S</i>-formylglutathione hydrolase	4	39.7229					0.4
											yeiG	b2154	fructose	GO:0005829; GO:0032991; GO:0042802; GO:0051289; GO:0052689; GO:0016787; GO:0004416; GO:0019243; GO:0046294; GO:0018738	cellular processes and signaling	defense mechanisms	V	0.65	S-formylglutathione hydrolase / S-lactoylglutathione hydrolase	151.481	0.00786032	schmidt_2016	Schmidt et al. 2016	BW25113	CPLX0-3954	<i>S</i>-formylglutathione hydrolase	4	37.8702					0.44
											yeiG	b2154	mannose	GO:0005829; GO:0032991; GO:0042802; GO:0051289; GO:0052689; GO:0016787; GO:0004416; GO:0019243; GO:0046294; GO:0018738	cellular processes and signaling	defense mechanisms	V	0.47	S-formylglutathione hydrolase / S-lactoylglutathione hydrolase	169.089	0.00877401	schmidt_2016	Schmidt et al. 2016	BW25113	CPLX0-3954	<i>S</i>-formylglutathione hydrolase	4	42.2722					0.65
											yeiG	b2154	xylose	GO:0005829; GO:0032991; GO:0042802; GO:0051289; GO:0052689; GO:0016787; GO:0004416; GO:0019243; GO:0046294; GO:0018738	cellular processes and signaling	defense mechanisms	V	0.55	S-formylglutathione hydrolase / S-lactoylglutathione hydrolase	123.238	0.0063948	schmidt_2016	Schmidt et al. 2016	BW25113	CPLX0-3954	<i>S</i>-formylglutathione hydrolase	4	30.8094					0.47
											yeiG	b2154	osmotic_stress_glucose	GO:0005829; GO:0032991; GO:0042802; GO:0051289; GO:0052689; GO:0016787; GO:0004416; GO:0019243; GO:0046294; GO:0018738	cellular processes and signaling	defense mechanisms	V	0.55	S-formylglutathione hydrolase / S-lactoylglutathione hydrolase	191.923	0.00995887	schmidt_2016	Schmidt et al. 2016	BW25113	CPLX0-3954	<i>S</i>-formylglutathione hydrolase	4	47.9807					0.55
											yeiG	b2154	42C	GO:0005829; GO:0032991; GO:0042802; GO:0051289; GO:0052689; GO:0016787; GO:0004416; GO:0019243; GO:0046294; GO:0018738	cellular processes and signaling	defense mechanisms	V	0.66	S-formylglutathione hydrolase / S-lactoylglutathione hydrolase	99.6344	0.00517002	schmidt_2016	Schmidt et al. 2016	BW25113	CPLX0-3954	<i>S</i>-formylglutathione hydrolase	4	24.9086					0.55
											yeiG	b2154	pH6	GO:0005829; GO:0032991; GO:0042802; GO:0051289; GO:0052689; GO:0016787; GO:0004416; GO:0019243; GO:0046294; GO:0018738	cellular processes and signaling	defense mechanisms	V	0.63	S-formylglutathione hydrolase / S-lactoylglutathione hydrolase	130.867	0.00679067	schmidt_2016	Schmidt et al. 2016	BW25113	CPLX0-3954	<i>S</i>-formylglutathione hydrolase	4	32.7167					0.66
											yeiG	b2154	chemostat_u0.12	GO:0005829; GO:0032991; GO:0042802; GO:0051289; GO:0052689; GO:0016787; GO:0004416; GO:0019243; GO:0046294; GO:0018738	cellular processes and signaling	defense mechanisms	V	0.12	S-formylglutathione hydrolase / S-lactoylglutathione hydrolase	112.805	0.00585345	schmidt_2016	Schmidt et al. 2016	BW25113	CPLX0-3954	<i>S</i>-formylglutathione hydrolase	4	28.2013					0.63
											yeiG	b2154	chemostat_u0.2	GO:0005829; GO:0032991; GO:0042802; GO:0051289; GO:0052689; GO:0016787; GO:0004416; GO:0019243; GO:0046294; GO:0018738	cellular processes and signaling	defense mechanisms	V	0.2	S-formylglutathione hydrolase / S-lactoylglutathione hydrolase	133.295	0.00691667	schmidt_2016	Schmidt et al. 2016	BW25113	CPLX0-3954	<i>S</i>-formylglutathione hydrolase	4	33.3238					0.12
											yeiG	b2154	chemostat_u0.35	GO:0005829; GO:0032991; GO:0042802; GO:0051289; GO:0052689; GO:0016787; GO:0004416; GO:0019243; GO:0046294; GO:0018738	cellular processes and signaling	defense mechanisms	V	0.35	S-formylglutathione hydrolase / S-lactoylglutathione hydrolase	178.983	0.00928741	schmidt_2016	Schmidt et al. 2016	BW25113	CPLX0-3954	<i>S</i>-formylglutathione hydrolase	4	44.7457					0.2
											yeiG	b2154	chemostat_u0.5	GO:0005829; GO:0032991; GO:0042802; GO:0051289; GO:0052689; GO:0016787; GO:0004416; GO:0019243; GO:0046294; GO:0018738	cellular processes and signaling	defense mechanisms	V	0.5	S-formylglutathione hydrolase / S-lactoylglutathione hydrolase	222.262	0.0115331	schmidt_2016	Schmidt et al. 2016	BW25113	CPLX0-3954	<i>S</i>-formylglutathione hydrolase	4	55.5654					0.35
											rplL	b3986	lb_miller	GO:0043022; GO:0042803; GO:0015934; GO:0005515; GO:0005829; GO:0005840; GO:0006412; GO:0003735; GO:0022625	information storage and processing	translation, ribosomal structure and biogenesis	J	1.9	50S ribosomal subunit protein L7 // "50S ribosomal subunit protein L12"	288867	5.89569	schmidt_2016	Schmidt et al. 2016	BW25113	CPLX0-3955	50S ribosomal subunit protein L7/L12 dimer	2	144433					0.5
											rplL	b3986	glycerol_pAA	GO:0043022; GO:0042803; GO:0015934; GO:0005515; GO:0005829; GO:0005840; GO:0006412; GO:0003735; GO:0022625	information storage and processing	translation, ribosomal structure and biogenesis	J	1.27	50S ribosomal subunit protein L7 // "50S ribosomal subunit protein L12"	129091	2.6347	schmidt_2016	Schmidt et al. 2016	BW25113	CPLX0-3955	50S ribosomal subunit protein L7/L12 dimer	2	64545.3					1.9
											rplL	b3986	acetate	GO:0043022; GO:0042803; GO:0015934; GO:0005515; GO:0005829; GO:0005840; GO:0006412; GO:0003735; GO:0022625	information storage and processing	translation, ribosomal structure and biogenesis	J	0.3	50S ribosomal subunit protein L7 // "50S ribosomal subunit protein L12"	22465.6	0.458517	schmidt_2016	Schmidt et al. 2016	BW25113	CPLX0-3955	50S ribosomal subunit protein L7/L12 dimer	2	11232.8					1.27
											rplL	b3986	fumarate	GO:0043022; GO:0042803; GO:0015934; GO:0005515; GO:0005829; GO:0005840; GO:0006412; GO:0003735; GO:0022625	information storage and processing	translation, ribosomal structure and biogenesis	J	0.42	50S ribosomal subunit protein L7 // "50S ribosomal subunit protein L12"	32552	0.664376	schmidt_2016	Schmidt et al. 2016	BW25113	CPLX0-3955	50S ribosomal subunit protein L7/L12 dimer	2	16276					0.3
											rplL	b3986	galactose	GO:0043022; GO:0042803; GO:0015934; GO:0005515; GO:0005829; GO:0005840; GO:0006412; GO:0003735; GO:0022625	information storage and processing	translation, ribosomal structure and biogenesis	J	0.26	50S ribosomal subunit protein L7 // "50S ribosomal subunit protein L12"	22137.4	0.451818	schmidt_2016	Schmidt et al. 2016	BW25113	CPLX0-3955	50S ribosomal subunit protein L7/L12 dimer	2	11068.7					0.42
											rplL	b3986	glucose	GO:0043022; GO:0042803; GO:0015934; GO:0005515; GO:0005829; GO:0005840; GO:0006412; GO:0003735; GO:0022625	information storage and processing	translation, ribosomal structure and biogenesis	J	0.58	50S ribosomal subunit protein L7 // "50S ribosomal subunit protein L12"	59407.9	1.2125	schmidt_2016	Schmidt et al. 2016	BW25113	CPLX0-3955	50S ribosomal subunit protein L7/L12 dimer	2	29703.9					0.26
											rplL	b3986	glucosamine	GO:0043022; GO:0042803; GO:0015934; GO:0005515; GO:0005829; GO:0005840; GO:0006412; GO:0003735; GO:0022625	information storage and processing	translation, ribosomal structure and biogenesis	J	0.46	50S ribosomal subunit protein L7 // "50S ribosomal subunit protein L12"	38608.4	0.787986	schmidt_2016	Schmidt et al. 2016	BW25113	CPLX0-3955	50S ribosomal subunit protein L7/L12 dimer	2	19304.2					0.58
											rplL	b3986	glycerol	GO:0043022; GO:0042803; GO:0015934; GO:0005515; GO:0005829; GO:0005840; GO:0006412; GO:0003735; GO:0022625	information storage and processing	translation, ribosomal structure and biogenesis	J	0.47	50S ribosomal subunit protein L7 // "50S ribosomal subunit protein L12"	38243.1	0.780529	schmidt_2016	Schmidt et al. 2016	BW25113	CPLX0-3955	50S ribosomal subunit protein L7/L12 dimer	2	19121.5					0.46
											rplL	b3986	pyruvate	GO:0043022; GO:0042803; GO:0015934; GO:0005515; GO:0005829; GO:0005840; GO:0006412; GO:0003735; GO:0022625	information storage and processing	translation, ribosomal structure and biogenesis	J	0.4	50S ribosomal subunit protein L7 // "50S ribosomal subunit protein L12"	29981.7	0.611918	schmidt_2016	Schmidt et al. 2016	BW25113	CPLX0-3955	50S ribosomal subunit protein L7/L12 dimer	2	14990.9					0.47
											rplL	b3986	succinate	GO:0043022; GO:0042803; GO:0015934; GO:0005515; GO:0005829; GO:0005840; GO:0006412; GO:0003735; GO:0022625	information storage and processing	translation, ribosomal structure and biogenesis	J	0.44	50S ribosomal subunit protein L7 // "50S ribosomal subunit protein L12"	33063.5	0.674816	schmidt_2016	Schmidt et al. 2016	BW25113	CPLX0-3955	50S ribosomal subunit protein L7/L12 dimer	2	16531.8					0.4
											rplL	b3986	fructose	GO:0043022; GO:0042803; GO:0015934; GO:0005515; GO:0005829; GO:0005840; GO:0006412; GO:0003735; GO:0022625	information storage and processing	translation, ribosomal structure and biogenesis	J	0.65	50S ribosomal subunit protein L7 // "50S ribosomal subunit protein L12"	47926.9	0.978174	schmidt_2016	Schmidt et al. 2016	BW25113	CPLX0-3955	50S ribosomal subunit protein L7/L12 dimer	2	23963.5					0.44
											rplL	b3986	mannose	GO:0043022; GO:0042803; GO:0015934; GO:0005515; GO:0005829; GO:0005840; GO:0006412; GO:0003735; GO:0022625	information storage and processing	translation, ribosomal structure and biogenesis	J	0.47	50S ribosomal subunit protein L7 // "50S ribosomal subunit protein L12"	34169.1	0.697381	schmidt_2016	Schmidt et al. 2016	BW25113	CPLX0-3955	50S ribosomal subunit protein L7/L12 dimer	2	17084.6					0.65
											rplL	b3986	xylose	GO:0043022; GO:0042803; GO:0015934; GO:0005515; GO:0005829; GO:0005840; GO:0006412; GO:0003735; GO:0022625	information storage and processing	translation, ribosomal structure and biogenesis	J	0.55	50S ribosomal subunit protein L7 // "50S ribosomal subunit protein L12"	45574.1	0.930154	schmidt_2016	Schmidt et al. 2016	BW25113	CPLX0-3955	50S ribosomal subunit protein L7/L12 dimer	2	22787					0.47
											rplL	b3986	osmotic_stress_glucose	GO:0043022; GO:0042803; GO:0015934; GO:0005515; GO:0005829; GO:0005840; GO:0006412; GO:0003735; GO:0022625	information storage and processing	translation, ribosomal structure and biogenesis	J	0.55	50S ribosomal subunit protein L7 // "50S ribosomal subunit protein L12"	60934.1	1.24365	schmidt_2016	Schmidt et al. 2016	BW25113	CPLX0-3955	50S ribosomal subunit protein L7/L12 dimer	2	30467.1					0.55
											rplL	b3986	42C	GO:0043022; GO:0042803; GO:0015934; GO:0005515; GO:0005829; GO:0005840; GO:0006412; GO:0003735; GO:0022625	information storage and processing	translation, ribosomal structure and biogenesis	J	0.66	50S ribosomal subunit protein L7 // "50S ribosomal subunit protein L12"	64068.9	1.30763	schmidt_2016	Schmidt et al. 2016	BW25113	CPLX0-3955	50S ribosomal subunit protein L7/L12 dimer	2	32034.4					0.55
											rplL	b3986	pH6	GO:0043022; GO:0042803; GO:0015934; GO:0005515; GO:0005829; GO:0005840; GO:0006412; GO:0003735; GO:0022625	information storage and processing	translation, ribosomal structure and biogenesis	J	0.63	50S ribosomal subunit protein L7 // "50S ribosomal subunit protein L12"	60014.1	1.22487	schmidt_2016	Schmidt et al. 2016	BW25113	CPLX0-3955	50S ribosomal subunit protein L7/L12 dimer	2	30007.1					0.66
											rplL	b3986	chemostat_u0.12	GO:0043022; GO:0042803; GO:0015934; GO:0005515; GO:0005829; GO:0005840; GO:0006412; GO:0003735; GO:0022625	information storage and processing	translation, ribosomal structure and biogenesis	J	0.12	50S ribosomal subunit protein L7 // "50S ribosomal subunit protein L12"	13801.1	0.281676	schmidt_2016	Schmidt et al. 2016	BW25113	CPLX0-3955	50S ribosomal subunit protein L7/L12 dimer	2	6900.55					0.63
											rplL	b3986	chemostat_u0.2	GO:0043022; GO:0042803; GO:0015934; GO:0005515; GO:0005829; GO:0005840; GO:0006412; GO:0003735; GO:0022625	information storage and processing	translation, ribosomal structure and biogenesis	J	0.2	50S ribosomal subunit protein L7 // "50S ribosomal subunit protein L12"	16112.9	0.328858	schmidt_2016	Schmidt et al. 2016	BW25113	CPLX0-3955	50S ribosomal subunit protein L7/L12 dimer	2	8056.43					0.12
											rplL	b3986	chemostat_u0.35	GO:0043022; GO:0042803; GO:0015934; GO:0005515; GO:0005829; GO:0005840; GO:0006412; GO:0003735; GO:0022625	information storage and processing	translation, ribosomal structure and biogenesis	J	0.35	50S ribosomal subunit protein L7 // "50S ribosomal subunit protein L12"	19995.1	0.408094	schmidt_2016	Schmidt et al. 2016	BW25113	CPLX0-3955	50S ribosomal subunit protein L7/L12 dimer	2	9997.54					0.2
											rplL	b3986	chemostat_u0.5	GO:0043022; GO:0042803; GO:0015934; GO:0005515; GO:0005829; GO:0005840; GO:0006412; GO:0003735; GO:0022625	information storage and processing	translation, ribosomal structure and biogenesis	J	0.5	50S ribosomal subunit protein L7 // "50S ribosomal subunit protein L12"	30265.4	0.617708	schmidt_2016	Schmidt et al. 2016	BW25113	CPLX0-3955	50S ribosomal subunit protein L7/L12 dimer	2	15132.7					0.35
											rplJ	b3985	lb_miller	GO:0070180; GO:0043022; GO:0017148; GO:0015934; GO:0005515; GO:0005829; GO:0019843; GO:0042254; GO:0006412; GO:0003735; GO:0022625; GO:0006417; GO:0005840; GO:0003723	information storage and processing	translation, ribosomal structure and biogenesis	J	1.9	50S ribosomal subunit protein L10	173145	5.09079	schmidt_2016	Schmidt et al. 2016	BW25113	CPLX0-3956	50S ribosomal protein complex L8	1	173145					0.5
											rplJ	b3985	glycerol_pAA	GO:0070180; GO:0043022; GO:0017148; GO:0015934; GO:0005515; GO:0005829; GO:0019843; GO:0042254; GO:0006412; GO:0003735; GO:0022625; GO:0006417; GO:0005840; GO:0003723	information storage and processing	translation, ribosomal structure and biogenesis	J	1.27	50S ribosomal subunit protein L10	75804.8	2.22881	schmidt_2016	Schmidt et al. 2016	BW25113	CPLX0-3956	50S ribosomal protein complex L8	1	75804.8					1.9
											rplJ	b3985	acetate	GO:0070180; GO:0043022; GO:0017148; GO:0015934; GO:0005515; GO:0005829; GO:0019843; GO:0042254; GO:0006412; GO:0003735; GO:0022625; GO:0006417; GO:0005840; GO:0003723	information storage and processing	translation, ribosomal structure and biogenesis	J	0.3	50S ribosomal subunit protein L10	13702	0.402866	schmidt_2016	Schmidt et al. 2016	BW25113	CPLX0-3956	50S ribosomal protein complex L8	1	13702					1.27
											rplJ	b3985	fumarate	GO:0070180; GO:0043022; GO:0017148; GO:0015934; GO:0005515; GO:0005829; GO:0019843; GO:0042254; GO:0006412; GO:0003735; GO:0022625; GO:0006417; GO:0005840; GO:0003723	information storage and processing	translation, ribosomal structure and biogenesis	J	0.42	50S ribosomal subunit protein L10	21131	0.621292	schmidt_2016	Schmidt et al. 2016	BW25113	CPLX0-3956	50S ribosomal protein complex L8	1	21131					0.3
											rplJ	b3985	galactose	GO:0070180; GO:0043022; GO:0017148; GO:0015934; GO:0005515; GO:0005829; GO:0019843; GO:0042254; GO:0006412; GO:0003735; GO:0022625; GO:0006417; GO:0005840; GO:0003723	information storage and processing	translation, ribosomal structure and biogenesis	J	0.26	50S ribosomal subunit protein L10	14658.5	0.430987	schmidt_2016	Schmidt et al. 2016	BW25113	CPLX0-3956	50S ribosomal protein complex L8	1	14658.5					0.42
											rplJ	b3985	glucose	GO:0070180; GO:0043022; GO:0017148; GO:0015934; GO:0005515; GO:0005829; GO:0019843; GO:0042254; GO:0006412; GO:0003735; GO:0022625; GO:0006417; GO:0005840; GO:0003723	information storage and processing	translation, ribosomal structure and biogenesis	J	0.58	50S ribosomal subunit protein L10	33165.1	0.975117	schmidt_2016	Schmidt et al. 2016	BW25113	CPLX0-3956	50S ribosomal protein complex L8	1	33165.1					0.26
											rplJ	b3985	glucosamine	GO:0070180; GO:0043022; GO:0017148; GO:0015934; GO:0005515; GO:0005829; GO:0019843; GO:0042254; GO:0006412; GO:0003735; GO:0022625; GO:0006417; GO:0005840; GO:0003723	information storage and processing	translation, ribosomal structure and biogenesis	J	0.46	50S ribosomal subunit protein L10	23747.9	0.698234	schmidt_2016	Schmidt et al. 2016	BW25113	CPLX0-3956	50S ribosomal protein complex L8	1	23747.9					0.58
											rplJ	b3985	glycerol	GO:0070180; GO:0043022; GO:0017148; GO:0015934; GO:0005515; GO:0005829; GO:0019843; GO:0042254; GO:0006412; GO:0003735; GO:0022625; GO:0006417; GO:0005840; GO:0003723	information storage and processing	translation, ribosomal structure and biogenesis	J	0.47	50S ribosomal subunit protein L10	26547.5	0.780548	schmidt_2016	Schmidt et al. 2016	BW25113	CPLX0-3956	50S ribosomal protein complex L8	1	26547.5					0.46
											rplJ	b3985	pyruvate	GO:0070180; GO:0043022; GO:0017148; GO:0015934; GO:0005515; GO:0005829; GO:0019843; GO:0042254; GO:0006412; GO:0003735; GO:0022625; GO:0006417; GO:0005840; GO:0003723	information storage and processing	translation, ribosomal structure and biogenesis	J	0.4	50S ribosomal subunit protein L10	18192.3	0.534888	schmidt_2016	Schmidt et al. 2016	BW25113	CPLX0-3956	50S ribosomal protein complex L8	1	18192.3					0.47
											rplJ	b3985	succinate	GO:0070180; GO:0043022; GO:0017148; GO:0015934; GO:0005515; GO:0005829; GO:0019843; GO:0042254; GO:0006412; GO:0003735; GO:0022625; GO:0006417; GO:0005840; GO:0003723	information storage and processing	translation, ribosomal structure and biogenesis	J	0.44	50S ribosomal subunit protein L10	22444.9	0.659922	schmidt_2016	Schmidt et al. 2016	BW25113	CPLX0-3956	50S ribosomal protein complex L8	1	22444.9					0.4
											rplJ	b3985	fructose	GO:0070180; GO:0043022; GO:0017148; GO:0015934; GO:0005515; GO:0005829; GO:0019843; GO:0042254; GO:0006412; GO:0003735; GO:0022625; GO:0006417; GO:0005840; GO:0003723	information storage and processing	translation, ribosomal structure and biogenesis	J	0.65	50S ribosomal subunit protein L10	32323.4	0.950371	schmidt_2016	Schmidt et al. 2016	BW25113	CPLX0-3956	50S ribosomal protein complex L8	1	32323.4					0.44
											rplJ	b3985	mannose	GO:0070180; GO:0043022; GO:0017148; GO:0015934; GO:0005515; GO:0005829; GO:0019843; GO:0042254; GO:0006412; GO:0003735; GO:0022625; GO:0006417; GO:0005840; GO:0003723	information storage and processing	translation, ribosomal structure and biogenesis	J	0.47	50S ribosomal subunit protein L10	18772.6	0.551951	schmidt_2016	Schmidt et al. 2016	BW25113	CPLX0-3956	50S ribosomal protein complex L8	1	18772.6					0.65
											rplJ	b3985	xylose	GO:0070180; GO:0043022; GO:0017148; GO:0015934; GO:0005515; GO:0005829; GO:0019843; GO:0042254; GO:0006412; GO:0003735; GO:0022625; GO:0006417; GO:0005840; GO:0003723	information storage and processing	translation, ribosomal structure and biogenesis	J	0.55	50S ribosomal subunit protein L10	30568.7	0.898779	schmidt_2016	Schmidt et al. 2016	BW25113	CPLX0-3956	50S ribosomal protein complex L8	1	30568.7					0.47
											rplJ	b3985	osmotic_stress_glucose	GO:0070180; GO:0043022; GO:0017148; GO:0015934; GO:0005515; GO:0005829; GO:0019843; GO:0042254; GO:0006412; GO:0003735; GO:0022625; GO:0006417; GO:0005840; GO:0003723	information storage and processing	translation, ribosomal structure and biogenesis	J	0.55	50S ribosomal subunit protein L10	32242.1	0.94798	schmidt_2016	Schmidt et al. 2016	BW25113	CPLX0-3956	50S ribosomal protein complex L8	1	32242.1					0.55
											rplJ	b3985	42C	GO:0070180; GO:0043022; GO:0017148; GO:0015934; GO:0005515; GO:0005829; GO:0019843; GO:0042254; GO:0006412; GO:0003735; GO:0022625; GO:0006417; GO:0005840; GO:0003723	information storage and processing	translation, ribosomal structure and biogenesis	J	0.66	50S ribosomal subunit protein L10	32947.4	0.968718	schmidt_2016	Schmidt et al. 2016	BW25113	CPLX0-3956	50S ribosomal protein complex L8	1	32947.4					0.55
											rplJ	b3985	pH6	GO:0070180; GO:0043022; GO:0017148; GO:0015934; GO:0005515; GO:0005829; GO:0019843; GO:0042254; GO:0006412; GO:0003735; GO:0022625; GO:0006417; GO:0005840; GO:0003723	information storage and processing	translation, ribosomal structure and biogenesis	J	0.63	50S ribosomal subunit protein L10	33363.2	0.980942	schmidt_2016	Schmidt et al. 2016	BW25113	CPLX0-3956	50S ribosomal protein complex L8	1	33363.2					0.66
											rplJ	b3985	chemostat_u0.12	GO:0070180; GO:0043022; GO:0017148; GO:0015934; GO:0005515; GO:0005829; GO:0019843; GO:0042254; GO:0006412; GO:0003735; GO:0022625; GO:0006417; GO:0005840; GO:0003723	information storage and processing	translation, ribosomal structure and biogenesis	J	0.12	50S ribosomal subunit protein L10	9363.78	0.275313	schmidt_2016	Schmidt et al. 2016	BW25113	CPLX0-3956	50S ribosomal protein complex L8	1	9363.78					0.63
											rplJ	b3985	chemostat_u0.2	GO:0070180; GO:0043022; GO:0017148; GO:0015934; GO:0005515; GO:0005829; GO:0019843; GO:0042254; GO:0006412; GO:0003735; GO:0022625; GO:0006417; GO:0005840; GO:0003723	information storage and processing	translation, ribosomal structure and biogenesis	J	0.2	50S ribosomal subunit protein L10	11976	0.352119	schmidt_2016	Schmidt et al. 2016	BW25113	CPLX0-3956	50S ribosomal protein complex L8	1	11976					0.12
											rplJ	b3985	chemostat_u0.35	GO:0070180; GO:0043022; GO:0017148; GO:0015934; GO:0005515; GO:0005829; GO:0019843; GO:0042254; GO:0006412; GO:0003735; GO:0022625; GO:0006417; GO:0005840; GO:0003723	information storage and processing	translation, ribosomal structure and biogenesis	J	0.35	50S ribosomal subunit protein L10	13396.8	0.393892	schmidt_2016	Schmidt et al. 2016	BW25113	CPLX0-3956	50S ribosomal protein complex L8	1	13396.8					0.2
											rplJ	b3985	chemostat_u0.5	GO:0070180; GO:0043022; GO:0017148; GO:0015934; GO:0005515; GO:0005829; GO:0019843; GO:0042254; GO:0006412; GO:0003735; GO:0022625; GO:0006417; GO:0005840; GO:0003723	information storage and processing	translation, ribosomal structure and biogenesis	J	0.5	50S ribosomal subunit protein L10	21404.3	0.629327	schmidt_2016	Schmidt et al. 2016	BW25113	CPLX0-3956	50S ribosomal protein complex L8	1	21404.3					0.35
											rplL	b3986	lb_miller	GO:0043022; GO:0042803; GO:0015934; GO:0005515; GO:0005829; GO:0005840; GO:0006412; GO:0003735; GO:0022625	information storage and processing	translation, ribosomal structure and biogenesis	J	1.9	50S ribosomal subunit protein L7 // "50S ribosomal subunit protein L12"	288867	5.89569	schmidt_2016	Schmidt et al. 2016	BW25113	CPLX0-3956	50S ribosomal protein complex L8	4	72216.7					0.5
											rplL	b3986	glycerol_pAA	GO:0043022; GO:0042803; GO:0015934; GO:0005515; GO:0005829; GO:0005840; GO:0006412; GO:0003735; GO:0022625	information storage and processing	translation, ribosomal structure and biogenesis	J	1.27	50S ribosomal subunit protein L7 // "50S ribosomal subunit protein L12"	129091	2.6347	schmidt_2016	Schmidt et al. 2016	BW25113	CPLX0-3956	50S ribosomal protein complex L8	4	32272.7					1.9
											rplL	b3986	acetate	GO:0043022; GO:0042803; GO:0015934; GO:0005515; GO:0005829; GO:0005840; GO:0006412; GO:0003735; GO:0022625	information storage and processing	translation, ribosomal structure and biogenesis	J	0.3	50S ribosomal subunit protein L7 // "50S ribosomal subunit protein L12"	22465.6	0.458517	schmidt_2016	Schmidt et al. 2016	BW25113	CPLX0-3956	50S ribosomal protein complex L8	4	5616.41					1.27
											rplL	b3986	fumarate	GO:0043022; GO:0042803; GO:0015934; GO:0005515; GO:0005829; GO:0005840; GO:0006412; GO:0003735; GO:0022625	information storage and processing	translation, ribosomal structure and biogenesis	J	0.42	50S ribosomal subunit protein L7 // "50S ribosomal subunit protein L12"	32552	0.664376	schmidt_2016	Schmidt et al. 2016	BW25113	CPLX0-3956	50S ribosomal protein complex L8	4	8137.99					0.3
											rplL	b3986	galactose	GO:0043022; GO:0042803; GO:0015934; GO:0005515; GO:0005829; GO:0005840; GO:0006412; GO:0003735; GO:0022625	information storage and processing	translation, ribosomal structure and biogenesis	J	0.26	50S ribosomal subunit protein L7 // "50S ribosomal subunit protein L12"	22137.4	0.451818	schmidt_2016	Schmidt et al. 2016	BW25113	CPLX0-3956	50S ribosomal protein complex L8	4	5534.35					0.42
											rplL	b3986	glucose	GO:0043022; GO:0042803; GO:0015934; GO:0005515; GO:0005829; GO:0005840; GO:0006412; GO:0003735; GO:0022625	information storage and processing	translation, ribosomal structure and biogenesis	J	0.58	50S ribosomal subunit protein L7 // "50S ribosomal subunit protein L12"	59407.9	1.2125	schmidt_2016	Schmidt et al. 2016	BW25113	CPLX0-3956	50S ribosomal protein complex L8	4	14852					0.26
											rplL	b3986	glucosamine	GO:0043022; GO:0042803; GO:0015934; GO:0005515; GO:0005829; GO:0005840; GO:0006412; GO:0003735; GO:0022625	information storage and processing	translation, ribosomal structure and biogenesis	J	0.46	50S ribosomal subunit protein L7 // "50S ribosomal subunit protein L12"	38608.4	0.787986	schmidt_2016	Schmidt et al. 2016	BW25113	CPLX0-3956	50S ribosomal protein complex L8	4	9652.11					0.58
											rplL	b3986	glycerol	GO:0043022; GO:0042803; GO:0015934; GO:0005515; GO:0005829; GO:0005840; GO:0006412; GO:0003735; GO:0022625	information storage and processing	translation, ribosomal structure and biogenesis	J	0.47	50S ribosomal subunit protein L7 // "50S ribosomal subunit protein L12"	38243.1	0.780529	schmidt_2016	Schmidt et al. 2016	BW25113	CPLX0-3956	50S ribosomal protein complex L8	4	9560.77					0.46
											rplL	b3986	pyruvate	GO:0043022; GO:0042803; GO:0015934; GO:0005515; GO:0005829; GO:0005840; GO:0006412; GO:0003735; GO:0022625	information storage and processing	translation, ribosomal structure and biogenesis	J	0.4	50S ribosomal subunit protein L7 // "50S ribosomal subunit protein L12"	29981.7	0.611918	schmidt_2016	Schmidt et al. 2016	BW25113	CPLX0-3956	50S ribosomal protein complex L8	4	7495.43					0.47
											rplL	b3986	succinate	GO:0043022; GO:0042803; GO:0015934; GO:0005515; GO:0005829; GO:0005840; GO:0006412; GO:0003735; GO:0022625	information storage and processing	translation, ribosomal structure and biogenesis	J	0.44	50S ribosomal subunit protein L7 // "50S ribosomal subunit protein L12"	33063.5	0.674816	schmidt_2016	Schmidt et al. 2016	BW25113	CPLX0-3956	50S ribosomal protein complex L8	4	8265.88					0.4
											rplL	b3986	fructose	GO:0043022; GO:0042803; GO:0015934; GO:0005515; GO:0005829; GO:0005840; GO:0006412; GO:0003735; GO:0022625	information storage and processing	translation, ribosomal structure and biogenesis	J	0.65	50S ribosomal subunit protein L7 // "50S ribosomal subunit protein L12"	47926.9	0.978174	schmidt_2016	Schmidt et al. 2016	BW25113	CPLX0-3956	50S ribosomal protein complex L8	4	11981.7					0.44
											rplL	b3986	mannose	GO:0043022; GO:0042803; GO:0015934; GO:0005515; GO:0005829; GO:0005840; GO:0006412; GO:0003735; GO:0022625	information storage and processing	translation, ribosomal structure and biogenesis	J	0.47	50S ribosomal subunit protein L7 // "50S ribosomal subunit protein L12"	34169.1	0.697381	schmidt_2016	Schmidt et al. 2016	BW25113	CPLX0-3956	50S ribosomal protein complex L8	4	8542.28					0.65
											rplL	b3986	xylose	GO:0043022; GO:0042803; GO:0015934; GO:0005515; GO:0005829; GO:0005840; GO:0006412; GO:0003735; GO:0022625	information storage and processing	translation, ribosomal structure and biogenesis	J	0.55	50S ribosomal subunit protein L7 // "50S ribosomal subunit protein L12"	45574.1	0.930154	schmidt_2016	Schmidt et al. 2016	BW25113	CPLX0-3956	50S ribosomal protein complex L8	4	11393.5					0.47
											rplL	b3986	osmotic_stress_glucose	GO:0043022; GO:0042803; GO:0015934; GO:0005515; GO:0005829; GO:0005840; GO:0006412; GO:0003735; GO:0022625	information storage and processing	translation, ribosomal structure and biogenesis	J	0.55	50S ribosomal subunit protein L7 // "50S ribosomal subunit protein L12"	60934.1	1.24365	schmidt_2016	Schmidt et al. 2016	BW25113	CPLX0-3956	50S ribosomal protein complex L8	4	15233.5					0.55
											rplL	b3986	42C	GO:0043022; GO:0042803; GO:0015934; GO:0005515; GO:0005829; GO:0005840; GO:0006412; GO:0003735; GO:0022625	information storage and processing	translation, ribosomal structure and biogenesis	J	0.66	50S ribosomal subunit protein L7 // "50S ribosomal subunit protein L12"	64068.9	1.30763	schmidt_2016	Schmidt et al. 2016	BW25113	CPLX0-3956	50S ribosomal protein complex L8	4	16017.2					0.55
											rplL	b3986	pH6	GO:0043022; GO:0042803; GO:0015934; GO:0005515; GO:0005829; GO:0005840; GO:0006412; GO:0003735; GO:0022625	information storage and processing	translation, ribosomal structure and biogenesis	J	0.63	50S ribosomal subunit protein L7 // "50S ribosomal subunit protein L12"	60014.1	1.22487	schmidt_2016	Schmidt et al. 2016	BW25113	CPLX0-3956	50S ribosomal protein complex L8	4	15003.5					0.66
											rplL	b3986	chemostat_u0.12	GO:0043022; GO:0042803; GO:0015934; GO:0005515; GO:0005829; GO:0005840; GO:0006412; GO:0003735; GO:0022625	information storage and processing	translation, ribosomal structure and biogenesis	J	0.12	50S ribosomal subunit protein L7 // "50S ribosomal subunit protein L12"	13801.1	0.281676	schmidt_2016	Schmidt et al. 2016	BW25113	CPLX0-3956	50S ribosomal protein complex L8	4	3450.27					0.63
											rplL	b3986	chemostat_u0.2	GO:0043022; GO:0042803; GO:0015934; GO:0005515; GO:0005829; GO:0005840; GO:0006412; GO:0003735; GO:0022625	information storage and processing	translation, ribosomal structure and biogenesis	J	0.2	50S ribosomal subunit protein L7 // "50S ribosomal subunit protein L12"	16112.9	0.328858	schmidt_2016	Schmidt et al. 2016	BW25113	CPLX0-3956	50S ribosomal protein complex L8	4	4028.21					0.12
											rplL	b3986	chemostat_u0.35	GO:0043022; GO:0042803; GO:0015934; GO:0005515; GO:0005829; GO:0005840; GO:0006412; GO:0003735; GO:0022625	information storage and processing	translation, ribosomal structure and biogenesis	J	0.35	50S ribosomal subunit protein L7 // "50S ribosomal subunit protein L12"	19995.1	0.408094	schmidt_2016	Schmidt et al. 2016	BW25113	CPLX0-3956	50S ribosomal protein complex L8	4	4998.77					0.2
											rplL	b3986	chemostat_u0.5	GO:0043022; GO:0042803; GO:0015934; GO:0005515; GO:0005829; GO:0005840; GO:0006412; GO:0003735; GO:0022625	information storage and processing	translation, ribosomal structure and biogenesis	J	0.5	50S ribosomal subunit protein L7 // "50S ribosomal subunit protein L12"	30265.4	0.617708	schmidt_2016	Schmidt et al. 2016	BW25113	CPLX0-3956	50S ribosomal protein complex L8	4	7566.35					0.35
											sbcC	b0397	lb_miller	GO:0006274; GO:1990238; GO:0004529; GO:0000014; GO:0090305; GO:0005515; GO:0016787; GO:0006310; GO:0006281; GO:0004527; GO:0004518; GO:0005829; GO:0008296; GO:0006260; GO:0005524; GO:0004519; GO:0000166	information storage and processing	Replication, recombination, and repair	L	1.9	ATP dependent, structure specific DNA nuclease - SbcC subunit	19.8372	0.00390945	schmidt_2016	Schmidt et al. 2016	BW25113	CPLX0-3957	ATP dependent structure specific DNA nuclease	1	19.8372					0.5
											sbcC	b0397	glycerol_pAA	GO:0006274; GO:1990238; GO:0004529; GO:0000014; GO:0090305; GO:0005515; GO:0016787; GO:0006310; GO:0006281; GO:0004527; GO:0004518; GO:0005829; GO:0008296; GO:0006260; GO:0005524; GO:0004519; GO:0000166	information storage and processing	Replication, recombination, and repair	L	1.27	ATP dependent, structure specific DNA nuclease - SbcC subunit	10.4074	0.00205106	schmidt_2016	Schmidt et al. 2016	BW25113	CPLX0-3957	ATP dependent structure specific DNA nuclease	1	10.4074					1.9
											sbcC	b0397	acetate	GO:0006274; GO:1990238; GO:0004529; GO:0000014; GO:0090305; GO:0005515; GO:0016787; GO:0006310; GO:0006281; GO:0004527; GO:0004518; GO:0005829; GO:0008296; GO:0006260; GO:0005524; GO:0004519; GO:0000166	information storage and processing	Replication, recombination, and repair	L	0.3	ATP dependent, structure specific DNA nuclease - SbcC subunit	4.62313	0.000911112	schmidt_2016	Schmidt et al. 2016	BW25113	CPLX0-3957	ATP dependent structure specific DNA nuclease	1	4.62313					1.27
											sbcC	b0397	fumarate	GO:0006274; GO:1990238; GO:0004529; GO:0000014; GO:0090305; GO:0005515; GO:0016787; GO:0006310; GO:0006281; GO:0004527; GO:0004518; GO:0005829; GO:0008296; GO:0006260; GO:0005524; GO:0004519; GO:0000166	information storage and processing	Replication, recombination, and repair	L	0.42	ATP dependent, structure specific DNA nuclease - SbcC subunit	11.1888	0.00220505	schmidt_2016	Schmidt et al. 2016	BW25113	CPLX0-3957	ATP dependent structure specific DNA nuclease	1	11.1888					0.3
											sbcC	b0397	galactose	GO:0006274; GO:1990238; GO:0004529; GO:0000014; GO:0090305; GO:0005515; GO:0016787; GO:0006310; GO:0006281; GO:0004527; GO:0004518; GO:0005829; GO:0008296; GO:0006260; GO:0005524; GO:0004519; GO:0000166	information storage and processing	Replication, recombination, and repair	L	0.26	ATP dependent, structure specific DNA nuclease - SbcC subunit	8.31816	0.00163932	schmidt_2016	Schmidt et al. 2016	BW25113	CPLX0-3957	ATP dependent structure specific DNA nuclease	1	8.31816					0.42
											sbcC	b0397	glucose	GO:0006274; GO:1990238; GO:0004529; GO:0000014; GO:0090305; GO:0005515; GO:0016787; GO:0006310; GO:0006281; GO:0004527; GO:0004518; GO:0005829; GO:0008296; GO:0006260; GO:0005524; GO:0004519; GO:0000166	information storage and processing	Replication, recombination, and repair	L	0.58	ATP dependent, structure specific DNA nuclease - SbcC subunit	6.7393	0.00132816	schmidt_2016	Schmidt et al. 2016	BW25113	CPLX0-3957	ATP dependent structure specific DNA nuclease	1	6.7393					0.26
											sbcC	b0397	glucosamine	GO:0006274; GO:1990238; GO:0004529; GO:0000014; GO:0090305; GO:0005515; GO:0016787; GO:0006310; GO:0006281; GO:0004527; GO:0004518; GO:0005829; GO:0008296; GO:0006260; GO:0005524; GO:0004519; GO:0000166	information storage and processing	Replication, recombination, and repair	L	0.46	ATP dependent, structure specific DNA nuclease - SbcC subunit	11.2558	0.00221826	schmidt_2016	Schmidt et al. 2016	BW25113	CPLX0-3957	ATP dependent structure specific DNA nuclease	1	11.2558					0.58
											sbcC	b0397	glycerol	GO:0006274; GO:1990238; GO:0004529; GO:0000014; GO:0090305; GO:0005515; GO:0016787; GO:0006310; GO:0006281; GO:0004527; GO:0004518; GO:0005829; GO:0008296; GO:0006260; GO:0005524; GO:0004519; GO:0000166	information storage and processing	Replication, recombination, and repair	L	0.47	ATP dependent, structure specific DNA nuclease - SbcC subunit	12.2122	0.00240675	schmidt_2016	Schmidt et al. 2016	BW25113	CPLX0-3957	ATP dependent structure specific DNA nuclease	1	12.2122					0.46
											sbcC	b0397	pyruvate	GO:0006274; GO:1990238; GO:0004529; GO:0000014; GO:0090305; GO:0005515; GO:0016787; GO:0006310; GO:0006281; GO:0004527; GO:0004518; GO:0005829; GO:0008296; GO:0006260; GO:0005524; GO:0004519; GO:0000166	information storage and processing	Replication, recombination, and repair	L	0.4	ATP dependent, structure specific DNA nuclease - SbcC subunit	10.2282	0.00201575	schmidt_2016	Schmidt et al. 2016	BW25113	CPLX0-3957	ATP dependent structure specific DNA nuclease	1	10.2282					0.47
											sbcC	b0397	succinate	GO:0006274; GO:1990238; GO:0004529; GO:0000014; GO:0090305; GO:0005515; GO:0016787; GO:0006310; GO:0006281; GO:0004527; GO:0004518; GO:0005829; GO:0008296; GO:0006260; GO:0005524; GO:0004519; GO:0000166	information storage and processing	Replication, recombination, and repair	L	0.44	ATP dependent, structure specific DNA nuclease - SbcC subunit	19.6278	0.00386819	schmidt_2016	Schmidt et al. 2016	BW25113	CPLX0-3957	ATP dependent structure specific DNA nuclease	1	19.6278					0.4
											sbcC	b0397	fructose	GO:0006274; GO:1990238; GO:0004529; GO:0000014; GO:0090305; GO:0005515; GO:0016787; GO:0006310; GO:0006281; GO:0004527; GO:0004518; GO:0005829; GO:0008296; GO:0006260; GO:0005524; GO:0004519; GO:0000166	information storage and processing	Replication, recombination, and repair	L	0.65	ATP dependent, structure specific DNA nuclease - SbcC subunit	25.5747	0.00504017	schmidt_2016	Schmidt et al. 2016	BW25113	CPLX0-3957	ATP dependent structure specific DNA nuclease	1	25.5747					0.44
											sbcC	b0397	mannose	GO:0006274; GO:1990238; GO:0004529; GO:0000014; GO:0090305; GO:0005515; GO:0016787; GO:0006310; GO:0006281; GO:0004527; GO:0004518; GO:0005829; GO:0008296; GO:0006260; GO:0005524; GO:0004519; GO:0000166	information storage and processing	Replication, recombination, and repair	L	0.47	ATP dependent, structure specific DNA nuclease - SbcC subunit	10.3332	0.00203644	schmidt_2016	Schmidt et al. 2016	BW25113	CPLX0-3957	ATP dependent structure specific DNA nuclease	1	10.3332					0.65
											sbcC	b0397	xylose	GO:0006274; GO:1990238; GO:0004529; GO:0000014; GO:0090305; GO:0005515; GO:0016787; GO:0006310; GO:0006281; GO:0004527; GO:0004518; GO:0005829; GO:0008296; GO:0006260; GO:0005524; GO:0004519; GO:0000166	information storage and processing	Replication, recombination, and repair	L	0.55	ATP dependent, structure specific DNA nuclease - SbcC subunit	22.928	0.00451857	schmidt_2016	Schmidt et al. 2016	BW25113	CPLX0-3957	ATP dependent structure specific DNA nuclease	1	22.928					0.47
											sbcC	b0397	osmotic_stress_glucose	GO:0006274; GO:1990238; GO:0004529; GO:0000014; GO:0090305; GO:0005515; GO:0016787; GO:0006310; GO:0006281; GO:0004527; GO:0004518; GO:0005829; GO:0008296; GO:0006260; GO:0005524; GO:0004519; GO:0000166	information storage and processing	Replication, recombination, and repair	L	0.55	ATP dependent, structure specific DNA nuclease - SbcC subunit	28.6452	0.00564531	schmidt_2016	Schmidt et al. 2016	BW25113	CPLX0-3957	ATP dependent structure specific DNA nuclease	1	28.6452					0.55
											sbcC	b0397	42C	GO:0006274; GO:1990238; GO:0004529; GO:0000014; GO:0090305; GO:0005515; GO:0016787; GO:0006310; GO:0006281; GO:0004527; GO:0004518; GO:0005829; GO:0008296; GO:0006260; GO:0005524; GO:0004519; GO:0000166	information storage and processing	Replication, recombination, and repair	L	0.66	ATP dependent, structure specific DNA nuclease - SbcC subunit	33.5403	0.00661002	schmidt_2016	Schmidt et al. 2016	BW25113	CPLX0-3957	ATP dependent structure specific DNA nuclease	1	33.5403					0.55
											sbcC	b0397	pH6	GO:0006274; GO:1990238; GO:0004529; GO:0000014; GO:0090305; GO:0005515; GO:0016787; GO:0006310; GO:0006281; GO:0004527; GO:0004518; GO:0005829; GO:0008296; GO:0006260; GO:0005524; GO:0004519; GO:0000166	information storage and processing	Replication, recombination, and repair	L	0.63	ATP dependent, structure specific DNA nuclease - SbcC subunit	15.6259	0.0030795	schmidt_2016	Schmidt et al. 2016	BW25113	CPLX0-3957	ATP dependent structure specific DNA nuclease	1	15.6259					0.66
											sbcC	b0397	chemostat_u0.12	GO:0006274; GO:1990238; GO:0004529; GO:0000014; GO:0090305; GO:0005515; GO:0016787; GO:0006310; GO:0006281; GO:0004527; GO:0004518; GO:0005829; GO:0008296; GO:0006260; GO:0005524; GO:0004519; GO:0000166	information storage and processing	Replication, recombination, and repair	L	0.12	ATP dependent, structure specific DNA nuclease - SbcC subunit	7.58354	0.00149454	schmidt_2016	Schmidt et al. 2016	BW25113	CPLX0-3957	ATP dependent structure specific DNA nuclease	1	7.58354					0.63
											sbcC	b0397	chemostat_u0.2	GO:0006274; GO:1990238; GO:0004529; GO:0000014; GO:0090305; GO:0005515; GO:0016787; GO:0006310; GO:0006281; GO:0004527; GO:0004518; GO:0005829; GO:0008296; GO:0006260; GO:0005524; GO:0004519; GO:0000166	information storage and processing	Replication, recombination, and repair	L	0.2	ATP dependent, structure specific DNA nuclease - SbcC subunit	8.3892	0.00165332	schmidt_2016	Schmidt et al. 2016	BW25113	CPLX0-3957	ATP dependent structure specific DNA nuclease	1	8.3892					0.12
											sbcC	b0397	chemostat_u0.35	GO:0006274; GO:1990238; GO:0004529; GO:0000014; GO:0090305; GO:0005515; GO:0016787; GO:0006310; GO:0006281; GO:0004527; GO:0004518; GO:0005829; GO:0008296; GO:0006260; GO:0005524; GO:0004519; GO:0000166	information storage and processing	Replication, recombination, and repair	L	0.35	ATP dependent, structure specific DNA nuclease - SbcC subunit	10.2011	0.0020104	schmidt_2016	Schmidt et al. 2016	BW25113	CPLX0-3957	ATP dependent structure specific DNA nuclease	1	10.2011					0.2
											sbcC	b0397	chemostat_u0.5	GO:0006274; GO:1990238; GO:0004529; GO:0000014; GO:0090305; GO:0005515; GO:0016787; GO:0006310; GO:0006281; GO:0004527; GO:0004518; GO:0005829; GO:0008296; GO:0006260; GO:0005524; GO:0004519; GO:0000166	information storage and processing	Replication, recombination, and repair	L	0.5	ATP dependent, structure specific DNA nuclease - SbcC subunit	9.45794	0.00186394	schmidt_2016	Schmidt et al. 2016	BW25113	CPLX0-3957	ATP dependent structure specific DNA nuclease	1	9.45794					0.35
											sbcD	b0398	lb_miller	GO:0006274; GO:0006281; GO:1990238; GO:0004529; GO:0000014; GO:0005515; GO:0090305; GO:0008408; GO:0005829; GO:0016787; GO:0006310; GO:0006260; GO:0006259; GO:0004527; GO:0004519; GO:0004518	information storage and processing	Replication, recombination, and repair	L	1.9	ATP dependent, structure specific DNA nuclease - SbcD subunit	27.772	0.00206139	schmidt_2016	Schmidt et al. 2016	BW25113	CPLX0-3957	ATP dependent structure specific DNA nuclease	2	13.886					0.5
											sbcD	b0398	glycerol_pAA	GO:0006274; GO:0006281; GO:1990238; GO:0004529; GO:0000014; GO:0005515; GO:0090305; GO:0008408; GO:0005829; GO:0016787; GO:0006310; GO:0006260; GO:0006259; GO:0004527; GO:0004519; GO:0004518	information storage and processing	Replication, recombination, and repair	L	1.27	ATP dependent, structure specific DNA nuclease - SbcD subunit	16.912	0.0012553	schmidt_2016	Schmidt et al. 2016	BW25113	CPLX0-3957	ATP dependent structure specific DNA nuclease	2	8.45601					1.9
											sbcD	b0398	acetate	GO:0006274; GO:0006281; GO:1990238; GO:0004529; GO:0000014; GO:0005515; GO:0090305; GO:0008408; GO:0005829; GO:0016787; GO:0006310; GO:0006260; GO:0006259; GO:0004527; GO:0004519; GO:0004518	information storage and processing	Replication, recombination, and repair	L	0.3	ATP dependent, structure specific DNA nuclease - SbcD subunit	16.6433	0.00123535	schmidt_2016	Schmidt et al. 2016	BW25113	CPLX0-3957	ATP dependent structure specific DNA nuclease	2	8.32164					1.27
											sbcD	b0398	fumarate	GO:0006274; GO:0006281; GO:1990238; GO:0004529; GO:0000014; GO:0005515; GO:0090305; GO:0008408; GO:0005829; GO:0016787; GO:0006310; GO:0006260; GO:0006259; GO:0004527; GO:0004519; GO:0004518	information storage and processing	Replication, recombination, and repair	L	0.42	ATP dependent, structure specific DNA nuclease - SbcD subunit	10.2564	0.000761284	schmidt_2016	Schmidt et al. 2016	BW25113	CPLX0-3957	ATP dependent structure specific DNA nuclease	2	5.1282					0.3
											sbcD	b0398	galactose	GO:0006274; GO:0006281; GO:1990238; GO:0004529; GO:0000014; GO:0005515; GO:0090305; GO:0008408; GO:0005829; GO:0016787; GO:0006310; GO:0006260; GO:0006259; GO:0004527; GO:0004519; GO:0004518	information storage and processing	Replication, recombination, and repair	L	0.26	ATP dependent, structure specific DNA nuclease - SbcD subunit	0	0	schmidt_2016	Schmidt et al. 2016	BW25113	CPLX0-3957	ATP dependent structure specific DNA nuclease	2	0					0.42
											sbcD	b0398	glucose	GO:0006274; GO:0006281; GO:1990238; GO:0004529; GO:0000014; GO:0005515; GO:0090305; GO:0008408; GO:0005829; GO:0016787; GO:0006310; GO:0006260; GO:0006259; GO:0004527; GO:0004519; GO:0004518	information storage and processing	Replication, recombination, and repair	L	0.58	ATP dependent, structure specific DNA nuclease - SbcD subunit	10.5903	0.00078607	schmidt_2016	Schmidt et al. 2016	BW25113	CPLX0-3957	ATP dependent structure specific DNA nuclease	2	5.29516					0.26
											sbcD	b0398	glucosamine	GO:0006274; GO:0006281; GO:1990238; GO:0004529; GO:0000014; GO:0005515; GO:0090305; GO:0008408; GO:0005829; GO:0016787; GO:0006310; GO:0006260; GO:0006259; GO:0004527; GO:0004519; GO:0004518	information storage and processing	Replication, recombination, and repair	L	0.46	ATP dependent, structure specific DNA nuclease - SbcD subunit	6.5659	0.000487355	schmidt_2016	Schmidt et al. 2016	BW25113	CPLX0-3957	ATP dependent structure specific DNA nuclease	2	3.28295					0.58
											sbcD	b0398	glycerol	GO:0006274; GO:0006281; GO:1990238; GO:0004529; GO:0000014; GO:0005515; GO:0090305; GO:0008408; GO:0005829; GO:0016787; GO:0006310; GO:0006260; GO:0006259; GO:0004527; GO:0004519; GO:0004518	information storage and processing	Replication, recombination, and repair	L	0.47	ATP dependent, structure specific DNA nuclease - SbcD subunit	1.8788	0.000139455	schmidt_2016	Schmidt et al. 2016	BW25113	CPLX0-3957	ATP dependent structure specific DNA nuclease	2	0.939402					0.46
											sbcD	b0398	pyruvate	GO:0006274; GO:0006281; GO:1990238; GO:0004529; GO:0000014; GO:0005515; GO:0090305; GO:0008408; GO:0005829; GO:0016787; GO:0006310; GO:0006260; GO:0006259; GO:0004527; GO:0004519; GO:0004518	information storage and processing	Replication, recombination, and repair	L	0.4	ATP dependent, structure specific DNA nuclease - SbcD subunit	6.50887	0.000483122	schmidt_2016	Schmidt et al. 2016	BW25113	CPLX0-3957	ATP dependent structure specific DNA nuclease	2	3.25444					0.47
											sbcD	b0398	succinate	GO:0006274; GO:0006281; GO:1990238; GO:0004529; GO:0000014; GO:0005515; GO:0090305; GO:0008408; GO:0005829; GO:0016787; GO:0006310; GO:0006260; GO:0006259; GO:0004527; GO:0004519; GO:0004518	information storage and processing	Replication, recombination, and repair	L	0.44	ATP dependent, structure specific DNA nuclease - SbcD subunit	0.934657	6.93752e-05	schmidt_2016	Schmidt et al. 2016	BW25113	CPLX0-3957	ATP dependent structure specific DNA nuclease	2	0.467329					0.4
											sbcD	b0398	fructose	GO:0006274; GO:0006281; GO:1990238; GO:0004529; GO:0000014; GO:0005515; GO:0090305; GO:0008408; GO:0005829; GO:0016787; GO:0006310; GO:0006260; GO:0006259; GO:0004527; GO:0004519; GO:0004518	information storage and processing	Replication, recombination, and repair	L	0.65	ATP dependent, structure specific DNA nuclease - SbcD subunit	1.96728	0.000146022	schmidt_2016	Schmidt et al. 2016	BW25113	CPLX0-3957	ATP dependent structure specific DNA nuclease	2	0.983641					0.44
											sbcD	b0398	mannose	GO:0006274; GO:0006281; GO:1990238; GO:0004529; GO:0000014; GO:0005515; GO:0090305; GO:0008408; GO:0005829; GO:0016787; GO:0006310; GO:0006260; GO:0006259; GO:0004527; GO:0004519; GO:0004518	information storage and processing	Replication, recombination, and repair	L	0.47	ATP dependent, structure specific DNA nuclease - SbcD subunit	2.81815	0.000209178	schmidt_2016	Schmidt et al. 2016	BW25113	CPLX0-3957	ATP dependent structure specific DNA nuclease	2	1.40907					0.65
											sbcD	b0398	xylose	GO:0006274; GO:0006281; GO:1990238; GO:0004529; GO:0000014; GO:0005515; GO:0090305; GO:0008408; GO:0005829; GO:0016787; GO:0006310; GO:0006260; GO:0006259; GO:0004527; GO:0004519; GO:0004518	information storage and processing	Replication, recombination, and repair	L	0.55	ATP dependent, structure specific DNA nuclease - SbcD subunit	5.73199	0.000425458	schmidt_2016	Schmidt et al. 2016	BW25113	CPLX0-3957	ATP dependent structure specific DNA nuclease	2	2.866					0.47
											sbcD	b0398	osmotic_stress_glucose	GO:0006274; GO:0006281; GO:1990238; GO:0004529; GO:0000014; GO:0005515; GO:0090305; GO:0008408; GO:0005829; GO:0016787; GO:0006310; GO:0006260; GO:0006259; GO:0004527; GO:0004519; GO:0004518	information storage and processing	Replication, recombination, and repair	L	0.55	ATP dependent, structure specific DNA nuclease - SbcD subunit	0	0	schmidt_2016	Schmidt et al. 2016	BW25113	CPLX0-3957	ATP dependent structure specific DNA nuclease	2	0					0.55
											sbcD	b0398	42C	GO:0006274; GO:0006281; GO:1990238; GO:0004529; GO:0000014; GO:0005515; GO:0090305; GO:0008408; GO:0005829; GO:0016787; GO:0006310; GO:0006260; GO:0006259; GO:0004527; GO:0004519; GO:0004518	information storage and processing	Replication, recombination, and repair	L	0.66	ATP dependent, structure specific DNA nuclease - SbcD subunit	0	0	schmidt_2016	Schmidt et al. 2016	BW25113	CPLX0-3957	ATP dependent structure specific DNA nuclease	2	0					0.55
											sbcD	b0398	pH6	GO:0006274; GO:0006281; GO:1990238; GO:0004529; GO:0000014; GO:0005515; GO:0090305; GO:0008408; GO:0005829; GO:0016787; GO:0006310; GO:0006260; GO:0006259; GO:0004527; GO:0004519; GO:0004518	information storage and processing	Replication, recombination, and repair	L	0.63	ATP dependent, structure specific DNA nuclease - SbcD subunit	0	0	schmidt_2016	Schmidt et al. 2016	BW25113	CPLX0-3957	ATP dependent structure specific DNA nuclease	2	0					0.66
											sbcD	b0398	chemostat_u0.12	GO:0006274; GO:0006281; GO:1990238; GO:0004529; GO:0000014; GO:0005515; GO:0090305; GO:0008408; GO:0005829; GO:0016787; GO:0006310; GO:0006260; GO:0006259; GO:0004527; GO:0004519; GO:0004518	information storage and processing	Replication, recombination, and repair	L	0.12	ATP dependent, structure specific DNA nuclease - SbcD subunit	0.947943	7.03613e-05	schmidt_2016	Schmidt et al. 2016	BW25113	CPLX0-3957	ATP dependent structure specific DNA nuclease	2	0.473971					0.63
											sbcD	b0398	chemostat_u0.2	GO:0006274; GO:0006281; GO:1990238; GO:0004529; GO:0000014; GO:0005515; GO:0090305; GO:0008408; GO:0005829; GO:0016787; GO:0006310; GO:0006260; GO:0006259; GO:0004527; GO:0004519; GO:0004518	information storage and processing	Replication, recombination, and repair	L	0.2	ATP dependent, structure specific DNA nuclease - SbcD subunit	1.86427	0.000138376	schmidt_2016	Schmidt et al. 2016	BW25113	CPLX0-3957	ATP dependent structure specific DNA nuclease	2	0.932133					0.12
											sbcD	b0398	chemostat_u0.35	GO:0006274; GO:0006281; GO:1990238; GO:0004529; GO:0000014; GO:0005515; GO:0090305; GO:0008408; GO:0005829; GO:0016787; GO:0006310; GO:0006260; GO:0006259; GO:0004527; GO:0004519; GO:0004518	information storage and processing	Replication, recombination, and repair	L	0.35	ATP dependent, structure specific DNA nuclease - SbcD subunit	2.78212	0.000206503	schmidt_2016	Schmidt et al. 2016	BW25113	CPLX0-3957	ATP dependent structure specific DNA nuclease	2	1.39106					0.2
											sbcD	b0398	chemostat_u0.5	GO:0006274; GO:0006281; GO:1990238; GO:0004529; GO:0000014; GO:0005515; GO:0090305; GO:0008408; GO:0005829; GO:0016787; GO:0006310; GO:0006260; GO:0006259; GO:0004527; GO:0004519; GO:0004518	information storage and processing	Replication, recombination, and repair	L	0.5	ATP dependent, structure specific DNA nuclease - SbcD subunit	4.72897	0.000351009	schmidt_2016	Schmidt et al. 2016	BW25113	CPLX0-3957	ATP dependent structure specific DNA nuclease	2	2.36449					0.35
											hsdS	b4348	lb_miller	GO:0006304; GO:0005829; GO:0003677; GO:0009307	cellular processes and signaling	defense mechanisms	V	1.9	type I restriction enzyme EcoKI specificity protein	130.925	0.01117	schmidt_2016	Schmidt et al. 2016	BW25113	CPLX0-3958	<I>Eco</I>KI restriction-modification system	1	130.925					0.5
											hsdS	b4348	glycerol_pAA	GO:0006304; GO:0005829; GO:0003677; GO:0009307	cellular processes and signaling	defense mechanisms	V	1.27	type I restriction enzyme EcoKI specificity protein	26.0185	0.00221978	schmidt_2016	Schmidt et al. 2016	BW25113	CPLX0-3958	<I>Eco</I>KI restriction-modification system	1	26.0185					1.9
											hsdS	b4348	acetate	GO:0006304; GO:0005829; GO:0003677; GO:0009307	cellular processes and signaling	defense mechanisms	V	0.3	type I restriction enzyme EcoKI specificity protein	5.54776	0.000473311	schmidt_2016	Schmidt et al. 2016	BW25113	CPLX0-3958	<I>Eco</I>KI restriction-modification system	1	5.54776					1.27
											hsdS	b4348	fumarate	GO:0006304; GO:0005829; GO:0003677; GO:0009307	cellular processes and signaling	defense mechanisms	V	0.42	type I restriction enzyme EcoKI specificity protein	9.32401	0.000795484	schmidt_2016	Schmidt et al. 2016	BW25113	CPLX0-3958	<I>Eco</I>KI restriction-modification system	1	9.32401					0.3
											hsdS	b4348	galactose	GO:0006304; GO:0005829; GO:0003677; GO:0009307	cellular processes and signaling	defense mechanisms	V	0.26	type I restriction enzyme EcoKI specificity protein	2.77272	0.000236557	schmidt_2016	Schmidt et al. 2016	BW25113	CPLX0-3958	<I>Eco</I>KI restriction-modification system	1	2.77272					0.42
											hsdS	b4348	glucose	GO:0006304; GO:0005829; GO:0003677; GO:0009307	cellular processes and signaling	defense mechanisms	V	0.58	type I restriction enzyme EcoKI specificity protein	18.2924	0.00156063	schmidt_2016	Schmidt et al. 2016	BW25113	CPLX0-3958	<I>Eco</I>KI restriction-modification system	1	18.2924					0.26
											hsdS	b4348	glucosamine	GO:0006304; GO:0005829; GO:0003677; GO:0009307	cellular processes and signaling	defense mechanisms	V	0.46	type I restriction enzyme EcoKI specificity protein	9.37986	0.000800249	schmidt_2016	Schmidt et al. 2016	BW25113	CPLX0-3958	<I>Eco</I>KI restriction-modification system	1	9.37986					0.58
											hsdS	b4348	glycerol	GO:0006304; GO:0005829; GO:0003677; GO:0009307	cellular processes and signaling	defense mechanisms	V	0.47	type I restriction enzyme EcoKI specificity protein	13.1516	0.00112204	schmidt_2016	Schmidt et al. 2016	BW25113	CPLX0-3958	<I>Eco</I>KI restriction-modification system	1	13.1516					0.46
											hsdS	b4348	pyruvate	GO:0006304; GO:0005829; GO:0003677; GO:0009307	cellular processes and signaling	defense mechanisms	V	0.4	type I restriction enzyme EcoKI specificity protein	12.0879	0.00103129	schmidt_2016	Schmidt et al. 2016	BW25113	CPLX0-3958	<I>Eco</I>KI restriction-modification system	1	12.0879					0.47
											hsdS	b4348	succinate	GO:0006304; GO:0005829; GO:0003677; GO:0009307	cellular processes and signaling	defense mechanisms	V	0.44	type I restriction enzyme EcoKI specificity protein	10.2812	0.00087715	schmidt_2016	Schmidt et al. 2016	BW25113	CPLX0-3958	<I>Eco</I>KI restriction-modification system	1	10.2812					0.4
											hsdS	b4348	fructose	GO:0006304; GO:0005829; GO:0003677; GO:0009307	cellular processes and signaling	defense mechanisms	V	0.65	type I restriction enzyme EcoKI specificity protein	13.771	0.00117488	schmidt_2016	Schmidt et al. 2016	BW25113	CPLX0-3958	<I>Eco</I>KI restriction-modification system	1	13.771					0.44
											hsdS	b4348	mannose	GO:0006304; GO:0005829; GO:0003677; GO:0009307	cellular processes and signaling	defense mechanisms	V	0.47	type I restriction enzyme EcoKI specificity protein	10.3332	0.000881585	schmidt_2016	Schmidt et al. 2016	BW25113	CPLX0-3958	<I>Eco</I>KI restriction-modification system	1	10.3332					0.65
											hsdS	b4348	xylose	GO:0006304; GO:0005829; GO:0003677; GO:0009307	cellular processes and signaling	defense mechanisms	V	0.55	type I restriction enzyme EcoKI specificity protein	5.73199	0.000489029	schmidt_2016	Schmidt et al. 2016	BW25113	CPLX0-3958	<I>Eco</I>KI restriction-modification system	1	5.73199					0.47
											hsdS	b4348	osmotic_stress_glucose	GO:0006304; GO:0005829; GO:0003677; GO:0009307	cellular processes and signaling	defense mechanisms	V	0.55	type I restriction enzyme EcoKI specificity protein	5.72904	0.000488777	schmidt_2016	Schmidt et al. 2016	BW25113	CPLX0-3958	<I>Eco</I>KI restriction-modification system	1	5.72904					0.55
											hsdS	b4348	42C	GO:0006304; GO:0005829; GO:0003677; GO:0009307	cellular processes and signaling	defense mechanisms	V	0.66	type I restriction enzyme EcoKI specificity protein	21.7025	0.00185157	schmidt_2016	Schmidt et al. 2016	BW25113	CPLX0-3958	<I>Eco</I>KI restriction-modification system	1	21.7025					0.55
											hsdS	b4348	pH6	GO:0006304; GO:0005829; GO:0003677; GO:0009307	cellular processes and signaling	defense mechanisms	V	0.63	type I restriction enzyme EcoKI specificity protein	6.83632	0.000583246	schmidt_2016	Schmidt et al. 2016	BW25113	CPLX0-3958	<I>Eco</I>KI restriction-modification system	1	6.83632					0.66
											hsdS	b4348	chemostat_u0.12	GO:0006304; GO:0005829; GO:0003677; GO:0009307	cellular processes and signaling	defense mechanisms	V	0.12	type I restriction enzyme EcoKI specificity protein	7.58354	0.000646995	schmidt_2016	Schmidt et al. 2016	BW25113	CPLX0-3958	<I>Eco</I>KI restriction-modification system	1	7.58354					0.63
											hsdS	b4348	chemostat_u0.2	GO:0006304; GO:0005829; GO:0003677; GO:0009307	cellular processes and signaling	defense mechanisms	V	0.2	type I restriction enzyme EcoKI specificity protein	8.3892	0.00071573	schmidt_2016	Schmidt et al. 2016	BW25113	CPLX0-3958	<I>Eco</I>KI restriction-modification system	1	8.3892					0.12
											hsdS	b4348	chemostat_u0.35	GO:0006304; GO:0005829; GO:0003677; GO:0009307	cellular processes and signaling	defense mechanisms	V	0.35	type I restriction enzyme EcoKI specificity protein	14.838	0.00126591	schmidt_2016	Schmidt et al. 2016	BW25113	CPLX0-3958	<I>Eco</I>KI restriction-modification system	1	14.838					0.2
											hsdS	b4348	chemostat_u0.5	GO:0006304; GO:0005829; GO:0003677; GO:0009307	cellular processes and signaling	defense mechanisms	V	0.5	type I restriction enzyme EcoKI specificity protein	17.9701	0.00153313	schmidt_2016	Schmidt et al. 2016	BW25113	CPLX0-3958	<I>Eco</I>KI restriction-modification system	1	17.9701					0.35
											hsdM	b4349	lb_miller	GO:0005515; GO:0032775; GO:0016740; GO:0006306; GO:0003677; GO:0003676; GO:0008170; GO:0005829; GO:0032259; GO:0009007; GO:0008168; GO:0009307	cellular processes and signaling	defense mechanisms	V	1.9	type I restriction enzyme EcoKI methyltransferase component	1523.49	0.149987	schmidt_2016	Schmidt et al. 2016	BW25113	CPLX0-3958	<I>Eco</I>KI restriction-modification system	2	761.747					0.5
											hsdM	b4349	glycerol_pAA	GO:0005515; GO:0032775; GO:0016740; GO:0006306; GO:0003677; GO:0003676; GO:0008170; GO:0005829; GO:0032259; GO:0009007; GO:0008168; GO:0009307	cellular processes and signaling	defense mechanisms	V	1.27	type I restriction enzyme EcoKI methyltransferase component	646.559	0.0636535	schmidt_2016	Schmidt et al. 2016	BW25113	CPLX0-3958	<I>Eco</I>KI restriction-modification system	2	323.28					1.9
											hsdM	b4349	acetate	GO:0005515; GO:0032775; GO:0016740; GO:0006306; GO:0003677; GO:0003676; GO:0008170; GO:0005829; GO:0032259; GO:0009007; GO:0008168; GO:0009307	cellular processes and signaling	defense mechanisms	V	0.3	type I restriction enzyme EcoKI methyltransferase component	97.0858	0.00955806	schmidt_2016	Schmidt et al. 2016	BW25113	CPLX0-3958	<I>Eco</I>KI restriction-modification system	2	48.5429					1.27
											hsdM	b4349	fumarate	GO:0005515; GO:0032775; GO:0016740; GO:0006306; GO:0003677; GO:0003676; GO:0008170; GO:0005829; GO:0032259; GO:0009007; GO:0008168; GO:0009307	cellular processes and signaling	defense mechanisms	V	0.42	type I restriction enzyme EcoKI methyltransferase component	187.413	0.0184507	schmidt_2016	Schmidt et al. 2016	BW25113	CPLX0-3958	<I>Eco</I>KI restriction-modification system	2	93.7063					0.3
											hsdM	b4349	galactose	GO:0005515; GO:0032775; GO:0016740; GO:0006306; GO:0003677; GO:0003676; GO:0008170; GO:0005829; GO:0032259; GO:0009007; GO:0008168; GO:0009307	cellular processes and signaling	defense mechanisms	V	0.26	type I restriction enzyme EcoKI methyltransferase component	112.757	0.0111009	schmidt_2016	Schmidt et al. 2016	BW25113	CPLX0-3958	<I>Eco</I>KI restriction-modification system	2	56.3787					0.42
											hsdM	b4349	glucose	GO:0005515; GO:0032775; GO:0016740; GO:0006306; GO:0003677; GO:0003676; GO:0008170; GO:0005829; GO:0032259; GO:0009007; GO:0008168; GO:0009307	cellular processes and signaling	defense mechanisms	V	0.58	type I restriction enzyme EcoKI methyltransferase component	333.114	0.0327949	schmidt_2016	Schmidt et al. 2016	BW25113	CPLX0-3958	<I>Eco</I>KI restriction-modification system	2	166.557					0.26
											hsdM	b4349	glucosamine	GO:0005515; GO:0032775; GO:0016740; GO:0006306; GO:0003677; GO:0003676; GO:0008170; GO:0005829; GO:0032259; GO:0009007; GO:0008168; GO:0009307	cellular processes and signaling	defense mechanisms	V	0.46	type I restriction enzyme EcoKI methyltransferase component	202.605	0.0199464	schmidt_2016	Schmidt et al. 2016	BW25113	CPLX0-3958	<I>Eco</I>KI restriction-modification system	2	101.302					0.58
											hsdM	b4349	glycerol	GO:0005515; GO:0032775; GO:0016740; GO:0006306; GO:0003677; GO:0003676; GO:0008170; GO:0005829; GO:0032259; GO:0009007; GO:0008168; GO:0009307	cellular processes and signaling	defense mechanisms	V	0.47	type I restriction enzyme EcoKI methyltransferase component	212.305	0.0209013	schmidt_2016	Schmidt et al. 2016	BW25113	CPLX0-3958	<I>Eco</I>KI restriction-modification system	2	106.152					0.46
											hsdM	b4349	pyruvate	GO:0005515; GO:0032775; GO:0016740; GO:0006306; GO:0003677; GO:0003676; GO:0008170; GO:0005829; GO:0032259; GO:0009007; GO:0008168; GO:0009307	cellular processes and signaling	defense mechanisms	V	0.4	type I restriction enzyme EcoKI methyltransferase component	183.178	0.0180338	schmidt_2016	Schmidt et al. 2016	BW25113	CPLX0-3958	<I>Eco</I>KI restriction-modification system	2	91.5891					0.47
											hsdM	b4349	succinate	GO:0005515; GO:0032775; GO:0016740; GO:0006306; GO:0003677; GO:0003676; GO:0008170; GO:0005829; GO:0032259; GO:0009007; GO:0008168; GO:0009307	cellular processes and signaling	defense mechanisms	V	0.44	type I restriction enzyme EcoKI methyltransferase component	209.363	0.0206117	schmidt_2016	Schmidt et al. 2016	BW25113	CPLX0-3958	<I>Eco</I>KI restriction-modification system	2	104.682					0.4
											hsdM	b4349	fructose	GO:0005515; GO:0032775; GO:0016740; GO:0006306; GO:0003677; GO:0003676; GO:0008170; GO:0005829; GO:0032259; GO:0009007; GO:0008168; GO:0009307	cellular processes and signaling	defense mechanisms	V	0.65	type I restriction enzyme EcoKI methyltransferase component	271.485	0.0267276	schmidt_2016	Schmidt et al. 2016	BW25113	CPLX0-3958	<I>Eco</I>KI restriction-modification system	2	135.742					0.44
											hsdM	b4349	mannose	GO:0005515; GO:0032775; GO:0016740; GO:0006306; GO:0003677; GO:0003676; GO:0008170; GO:0005829; GO:0032259; GO:0009007; GO:0008168; GO:0009307	cellular processes and signaling	defense mechanisms	V	0.47	type I restriction enzyme EcoKI methyltransferase component	160.634	0.0158144	schmidt_2016	Schmidt et al. 2016	BW25113	CPLX0-3958	<I>Eco</I>KI restriction-modification system	2	80.3172					0.65
											hsdM	b4349	xylose	GO:0005515; GO:0032775; GO:0016740; GO:0006306; GO:0003677; GO:0003676; GO:0008170; GO:0005829; GO:0032259; GO:0009007; GO:0008168; GO:0009307	cellular processes and signaling	defense mechanisms	V	0.55	type I restriction enzyme EcoKI methyltransferase component	230.235	0.0226665	schmidt_2016	Schmidt et al. 2016	BW25113	CPLX0-3958	<I>Eco</I>KI restriction-modification system	2	115.117					0.47
											hsdM	b4349	osmotic_stress_glucose	GO:0005515; GO:0032775; GO:0016740; GO:0006306; GO:0003677; GO:0003676; GO:0008170; GO:0005829; GO:0032259; GO:0009007; GO:0008168; GO:0009307	cellular processes and signaling	defense mechanisms	V	0.55	type I restriction enzyme EcoKI methyltransferase component	171.871	0.0169207	schmidt_2016	Schmidt et al. 2016	BW25113	CPLX0-3958	<I>Eco</I>KI restriction-modification system	2	85.9357					0.55
											hsdM	b4349	42C	GO:0005515; GO:0032775; GO:0016740; GO:0006306; GO:0003677; GO:0003676; GO:0008170; GO:0005829; GO:0032259; GO:0009007; GO:0008168; GO:0009307	cellular processes and signaling	defense mechanisms	V	0.66	type I restriction enzyme EcoKI methyltransferase component	376.835	0.0370993	schmidt_2016	Schmidt et al. 2016	BW25113	CPLX0-3958	<I>Eco</I>KI restriction-modification system	2	188.418					0.55
											hsdM	b4349	pH6	GO:0005515; GO:0032775; GO:0016740; GO:0006306; GO:0003677; GO:0003676; GO:0008170; GO:0005829; GO:0032259; GO:0009007; GO:0008168; GO:0009307	cellular processes and signaling	defense mechanisms	V	0.63	type I restriction enzyme EcoKI methyltransferase component	187.511	0.0184603	schmidt_2016	Schmidt et al. 2016	BW25113	CPLX0-3958	<I>Eco</I>KI restriction-modification system	2	93.7553					0.66
											hsdM	b4349	chemostat_u0.12	GO:0005515; GO:0032775; GO:0016740; GO:0006306; GO:0003677; GO:0003676; GO:0008170; GO:0005829; GO:0032259; GO:0009007; GO:0008168; GO:0009307	cellular processes and signaling	defense mechanisms	V	0.12	type I restriction enzyme EcoKI methyltransferase component	75.8354	0.00746597	schmidt_2016	Schmidt et al. 2016	BW25113	CPLX0-3958	<I>Eco</I>KI restriction-modification system	2	37.9177					0.63
											hsdM	b4349	chemostat_u0.2	GO:0005515; GO:0032775; GO:0016740; GO:0006306; GO:0003677; GO:0003676; GO:0008170; GO:0005829; GO:0032259; GO:0009007; GO:0008168; GO:0009307	cellular processes and signaling	defense mechanisms	V	0.2	type I restriction enzyme EcoKI methyltransferase component	89.4848	0.00880974	schmidt_2016	Schmidt et al. 2016	BW25113	CPLX0-3958	<I>Eco</I>KI restriction-modification system	2	44.7424					0.12
											hsdM	b4349	chemostat_u0.35	GO:0005515; GO:0032775; GO:0016740; GO:0006306; GO:0003677; GO:0003676; GO:0008170; GO:0005829; GO:0032259; GO:0009007; GO:0008168; GO:0009307	cellular processes and signaling	defense mechanisms	V	0.35	type I restriction enzyme EcoKI methyltransferase component	119.631	0.0117776	schmidt_2016	Schmidt et al. 2016	BW25113	CPLX0-3958	<I>Eco</I>KI restriction-modification system	2	59.8155					0.2
											hsdM	b4349	chemostat_u0.5	GO:0005515; GO:0032775; GO:0016740; GO:0006306; GO:0003677; GO:0003676; GO:0008170; GO:0005829; GO:0032259; GO:0009007; GO:0008168; GO:0009307	cellular processes and signaling	defense mechanisms	V	0.5	type I restriction enzyme EcoKI methyltransferase component	174.026	0.0171328	schmidt_2016	Schmidt et al. 2016	BW25113	CPLX0-3958	<I>Eco</I>KI restriction-modification system	2	87.0131					0.35
											hsdR	b4350	lb_miller	GO:0090305; GO:0006304; GO:0004519; GO:0003824; GO:0005829; GO:0016787; GO:0005524; GO:0004386; GO:0003677; GO:0000166; GO:0009035; GO:0009307	cellular processes and signaling	defense mechanisms	V	1.9	type I restriction enzyme EcoKI endonuclease component	71.4138	0.0158964	schmidt_2016	Schmidt et al. 2016	BW25113	CPLX0-3958	<I>Eco</I>KI restriction-modification system	2	35.7069					0.5
											hsdR	b4350	glycerol_pAA	GO:0090305; GO:0006304; GO:0004519; GO:0003824; GO:0005829; GO:0016787; GO:0005524; GO:0004386; GO:0003677; GO:0000166; GO:0009035; GO:0009307	cellular processes and signaling	defense mechanisms	V	1.27	type I restriction enzyme EcoKI endonuclease component	20.8148	0.00463329	schmidt_2016	Schmidt et al. 2016	BW25113	CPLX0-3958	<I>Eco</I>KI restriction-modification system	2	10.4074					1.9
											hsdR	b4350	acetate	GO:0090305; GO:0006304; GO:0004519; GO:0003824; GO:0005829; GO:0016787; GO:0005524; GO:0004386; GO:0003677; GO:0000166; GO:0009035; GO:0009307	cellular processes and signaling	defense mechanisms	V	0.3	type I restriction enzyme EcoKI endonuclease component	4.62313	0.00102909	schmidt_2016	Schmidt et al. 2016	BW25113	CPLX0-3958	<I>Eco</I>KI restriction-modification system	2	2.31157					1.27
											hsdR	b4350	fumarate	GO:0090305; GO:0006304; GO:0004519; GO:0003824; GO:0005829; GO:0016787; GO:0005524; GO:0004386; GO:0003677; GO:0000166; GO:0009035; GO:0009307	cellular processes and signaling	defense mechanisms	V	0.42	type I restriction enzyme EcoKI endonuclease component	9.32401	0.00207549	schmidt_2016	Schmidt et al. 2016	BW25113	CPLX0-3958	<I>Eco</I>KI restriction-modification system	2	4.662					0.3
											hsdR	b4350	galactose	GO:0090305; GO:0006304; GO:0004519; GO:0003824; GO:0005829; GO:0016787; GO:0005524; GO:0004386; GO:0003677; GO:0000166; GO:0009035; GO:0009307	cellular processes and signaling	defense mechanisms	V	0.26	type I restriction enzyme EcoKI endonuclease component	6.46968	0.00144013	schmidt_2016	Schmidt et al. 2016	BW25113	CPLX0-3958	<I>Eco</I>KI restriction-modification system	2	3.23484					0.42
											hsdR	b4350	glucose	GO:0090305; GO:0006304; GO:0004519; GO:0003824; GO:0005829; GO:0016787; GO:0005524; GO:0004386; GO:0003677; GO:0000166; GO:0009035; GO:0009307	cellular processes and signaling	defense mechanisms	V	0.58	type I restriction enzyme EcoKI endonuclease component	3.85103	0.000857224	schmidt_2016	Schmidt et al. 2016	BW25113	CPLX0-3958	<I>Eco</I>KI restriction-modification system	2	1.92551					0.26
											hsdR	b4350	glucosamine	GO:0090305; GO:0006304; GO:0004519; GO:0003824; GO:0005829; GO:0016787; GO:0005524; GO:0004386; GO:0003677; GO:0000166; GO:0009035; GO:0009307	cellular processes and signaling	defense mechanisms	V	0.46	type I restriction enzyme EcoKI endonuclease component	5.62791	0.00125275	schmidt_2016	Schmidt et al. 2016	BW25113	CPLX0-3958	<I>Eco</I>KI restriction-modification system	2	2.81396					0.58
											hsdR	b4350	glycerol	GO:0090305; GO:0006304; GO:0004519; GO:0003824; GO:0005829; GO:0016787; GO:0005524; GO:0004386; GO:0003677; GO:0000166; GO:0009035; GO:0009307	cellular processes and signaling	defense mechanisms	V	0.47	type I restriction enzyme EcoKI endonuclease component	6.57581	0.00146375	schmidt_2016	Schmidt et al. 2016	BW25113	CPLX0-3958	<I>Eco</I>KI restriction-modification system	2	3.28791					0.46
											hsdR	b4350	pyruvate	GO:0090305; GO:0006304; GO:0004519; GO:0003824; GO:0005829; GO:0016787; GO:0005524; GO:0004386; GO:0003677; GO:0000166; GO:0009035; GO:0009307	cellular processes and signaling	defense mechanisms	V	0.4	type I restriction enzyme EcoKI endonuclease component	4.64919	0.00103489	schmidt_2016	Schmidt et al. 2016	BW25113	CPLX0-3958	<I>Eco</I>KI restriction-modification system	2	2.3246					0.47
											hsdR	b4350	succinate	GO:0090305; GO:0006304; GO:0004519; GO:0003824; GO:0005829; GO:0016787; GO:0005524; GO:0004386; GO:0003677; GO:0000166; GO:0009035; GO:0009307	cellular processes and signaling	defense mechanisms	V	0.44	type I restriction enzyme EcoKI endonuclease component	11.2159	0.00249661	schmidt_2016	Schmidt et al. 2016	BW25113	CPLX0-3958	<I>Eco</I>KI restriction-modification system	2	5.60794					0.4
											hsdR	b4350	fructose	GO:0090305; GO:0006304; GO:0004519; GO:0003824; GO:0005829; GO:0016787; GO:0005524; GO:0004386; GO:0003677; GO:0000166; GO:0009035; GO:0009307	cellular processes and signaling	defense mechanisms	V	0.65	type I restriction enzyme EcoKI endonuclease component	5.90184	0.00131373	schmidt_2016	Schmidt et al. 2016	BW25113	CPLX0-3958	<I>Eco</I>KI restriction-modification system	2	2.95092					0.44
											hsdR	b4350	mannose	GO:0090305; GO:0006304; GO:0004519; GO:0003824; GO:0005829; GO:0016787; GO:0005524; GO:0004386; GO:0003677; GO:0000166; GO:0009035; GO:0009307	cellular processes and signaling	defense mechanisms	V	0.47	type I restriction enzyme EcoKI endonuclease component	8.45444	0.00188193	schmidt_2016	Schmidt et al. 2016	BW25113	CPLX0-3958	<I>Eco</I>KI restriction-modification system	2	4.22722					0.65
											hsdR	b4350	xylose	GO:0090305; GO:0006304; GO:0004519; GO:0003824; GO:0005829; GO:0016787; GO:0005524; GO:0004386; GO:0003677; GO:0000166; GO:0009035; GO:0009307	cellular processes and signaling	defense mechanisms	V	0.55	type I restriction enzyme EcoKI endonuclease component	5.73199	0.00127592	schmidt_2016	Schmidt et al. 2016	BW25113	CPLX0-3958	<I>Eco</I>KI restriction-modification system	2	2.866					0.47
											hsdR	b4350	osmotic_stress_glucose	GO:0090305; GO:0006304; GO:0004519; GO:0003824; GO:0005829; GO:0016787; GO:0005524; GO:0004386; GO:0003677; GO:0000166; GO:0009035; GO:0009307	cellular processes and signaling	defense mechanisms	V	0.55	type I restriction enzyme EcoKI endonuclease component	1.90968	0.000425087	schmidt_2016	Schmidt et al. 2016	BW25113	CPLX0-3958	<I>Eco</I>KI restriction-modification system	2	0.954841					0.55
											hsdR	b4350	42C	GO:0090305; GO:0006304; GO:0004519; GO:0003824; GO:0005829; GO:0016787; GO:0005524; GO:0004386; GO:0003677; GO:0000166; GO:0009035; GO:0009307	cellular processes and signaling	defense mechanisms	V	0.66	type I restriction enzyme EcoKI endonuclease component	1.97296	0.000439173	schmidt_2016	Schmidt et al. 2016	BW25113	CPLX0-3958	<I>Eco</I>KI restriction-modification system	2	0.986479					0.55
											hsdR	b4350	pH6	GO:0090305; GO:0006304; GO:0004519; GO:0003824; GO:0005829; GO:0016787; GO:0005524; GO:0004386; GO:0003677; GO:0000166; GO:0009035; GO:0009307	cellular processes and signaling	defense mechanisms	V	0.63	type I restriction enzyme EcoKI endonuclease component	0.976617	0.000217391	schmidt_2016	Schmidt et al. 2016	BW25113	CPLX0-3958	<I>Eco</I>KI restriction-modification system	2	0.488309					0.66
											hsdR	b4350	chemostat_u0.12	GO:0090305; GO:0006304; GO:0004519; GO:0003824; GO:0005829; GO:0016787; GO:0005524; GO:0004386; GO:0003677; GO:0000166; GO:0009035; GO:0009307	cellular processes and signaling	defense mechanisms	V	0.12	type I restriction enzyme EcoKI endonuclease component	4.73971	0.00105504	schmidt_2016	Schmidt et al. 2016	BW25113	CPLX0-3958	<I>Eco</I>KI restriction-modification system	2	2.36986					0.63
											hsdR	b4350	chemostat_u0.2	GO:0090305; GO:0006304; GO:0004519; GO:0003824; GO:0005829; GO:0016787; GO:0005524; GO:0004386; GO:0003677; GO:0000166; GO:0009035; GO:0009307	cellular processes and signaling	defense mechanisms	V	0.2	type I restriction enzyme EcoKI endonuclease component	2.7964	0.000622467	schmidt_2016	Schmidt et al. 2016	BW25113	CPLX0-3958	<I>Eco</I>KI restriction-modification system	2	1.3982					0.12
											hsdR	b4350	chemostat_u0.35	GO:0090305; GO:0006304; GO:0004519; GO:0003824; GO:0005829; GO:0016787; GO:0005524; GO:0004386; GO:0003677; GO:0000166; GO:0009035; GO:0009307	cellular processes and signaling	defense mechanisms	V	0.35	type I restriction enzyme EcoKI endonuclease component	4.63686	0.00103215	schmidt_2016	Schmidt et al. 2016	BW25113	CPLX0-3958	<I>Eco</I>KI restriction-modification system	2	2.31843					0.2
											hsdR	b4350	chemostat_u0.5	GO:0090305; GO:0006304; GO:0004519; GO:0003824; GO:0005829; GO:0016787; GO:0005524; GO:0004386; GO:0003677; GO:0000166; GO:0009035; GO:0009307	cellular processes and signaling	defense mechanisms	V	0.5	type I restriction enzyme EcoKI endonuclease component	6.62056	0.00147371	schmidt_2016	Schmidt et al. 2016	BW25113	CPLX0-3958	<I>Eco</I>KI restriction-modification system	2	3.31028					0.35
											xerD	b2894	lb_miller	GO:0006313; GO:0009314; GO:0005829; GO:0071139; GO:0048476; GO:0009009; GO:0006276; GO:0051301; GO:0015074; GO:0009037; GO:0007059; GO:0007049; GO:0005737; GO:0003677; GO:0006310	information storage and processing	Replication, recombination, and repair	L	1.9	site-specific recombinase	57.5278	0.00327036	schmidt_2016	Schmidt et al. 2016	BW25113	CPLX0-3959	Xer site-specific recombination system	1	57.5278					0.5
											xerD	b2894	glycerol_pAA	GO:0006313; GO:0009314; GO:0005829; GO:0071139; GO:0048476; GO:0009009; GO:0006276; GO:0051301; GO:0015074; GO:0009037; GO:0007059; GO:0007049; GO:0005737; GO:0003677; GO:0006310	information storage and processing	Replication, recombination, and repair	L	1.27	site-specific recombinase	19.5139	0.00110933	schmidt_2016	Schmidt et al. 2016	BW25113	CPLX0-3959	Xer site-specific recombination system	1	19.5139					1.9
											xerD	b2894	acetate	GO:0006313; GO:0009314; GO:0005829; GO:0071139; GO:0048476; GO:0009009; GO:0006276; GO:0051301; GO:0015074; GO:0009037; GO:0007059; GO:0007049; GO:0005737; GO:0003677; GO:0006310	information storage and processing	Replication, recombination, and repair	L	0.3	site-specific recombinase	5.54776	0.000315381	schmidt_2016	Schmidt et al. 2016	BW25113	CPLX0-3959	Xer site-specific recombination system	1	5.54776					1.27
											xerD	b2894	fumarate	GO:0006313; GO:0009314; GO:0005829; GO:0071139; GO:0048476; GO:0009009; GO:0006276; GO:0051301; GO:0015074; GO:0009037; GO:0007059; GO:0007049; GO:0005737; GO:0003677; GO:0006310	information storage and processing	Replication, recombination, and repair	L	0.42	site-specific recombinase	9.32401	0.000530054	schmidt_2016	Schmidt et al. 2016	BW25113	CPLX0-3959	Xer site-specific recombination system	1	9.32401					0.3
											xerD	b2894	galactose	GO:0006313; GO:0009314; GO:0005829; GO:0071139; GO:0048476; GO:0009009; GO:0006276; GO:0051301; GO:0015074; GO:0009037; GO:0007059; GO:0007049; GO:0005737; GO:0003677; GO:0006310	information storage and processing	Replication, recombination, and repair	L	0.26	site-specific recombinase	3.69696	0.000210166	schmidt_2016	Schmidt et al. 2016	BW25113	CPLX0-3959	Xer site-specific recombination system	1	3.69696					0.42
											xerD	b2894	glucose	GO:0006313; GO:0009314; GO:0005829; GO:0071139; GO:0048476; GO:0009009; GO:0006276; GO:0051301; GO:0015074; GO:0009037; GO:0007059; GO:0007049; GO:0005737; GO:0003677; GO:0006310	information storage and processing	Replication, recombination, and repair	L	0.58	site-specific recombinase	9.62757	0.000547312	schmidt_2016	Schmidt et al. 2016	BW25113	CPLX0-3959	Xer site-specific recombination system	1	9.62757					0.26
											xerD	b2894	glucosamine	GO:0006313; GO:0009314; GO:0005829; GO:0071139; GO:0048476; GO:0009009; GO:0006276; GO:0051301; GO:0015074; GO:0009037; GO:0007059; GO:0007049; GO:0005737; GO:0003677; GO:0006310	information storage and processing	Replication, recombination, and repair	L	0.46	site-specific recombinase	6.5659	0.000373261	schmidt_2016	Schmidt et al. 2016	BW25113	CPLX0-3959	Xer site-specific recombination system	1	6.5659					0.58
											xerD	b2894	glycerol	GO:0006313; GO:0009314; GO:0005829; GO:0071139; GO:0048476; GO:0009009; GO:0006276; GO:0051301; GO:0015074; GO:0009037; GO:0007059; GO:0007049; GO:0005737; GO:0003677; GO:0006310	information storage and processing	Replication, recombination, and repair	L	0.47	site-specific recombinase	7.51522	0.000427228	schmidt_2016	Schmidt et al. 2016	BW25113	CPLX0-3959	Xer site-specific recombination system	1	7.51522					0.46
											xerD	b2894	pyruvate	GO:0006313; GO:0009314; GO:0005829; GO:0071139; GO:0048476; GO:0009009; GO:0006276; GO:0051301; GO:0015074; GO:0009037; GO:0007059; GO:0007049; GO:0005737; GO:0003677; GO:0006310	information storage and processing	Replication, recombination, and repair	L	0.4	site-specific recombinase	4.64919	0.000264299	schmidt_2016	Schmidt et al. 2016	BW25113	CPLX0-3959	Xer site-specific recombination system	1	4.64919					0.47
											xerD	b2894	succinate	GO:0006313; GO:0009314; GO:0005829; GO:0071139; GO:0048476; GO:0009009; GO:0006276; GO:0051301; GO:0015074; GO:0009037; GO:0007059; GO:0007049; GO:0005737; GO:0003677; GO:0006310	information storage and processing	Replication, recombination, and repair	L	0.44	site-specific recombinase	10.2812	0.000584471	schmidt_2016	Schmidt et al. 2016	BW25113	CPLX0-3959	Xer site-specific recombination system	1	10.2812					0.4
											xerD	b2894	fructose	GO:0006313; GO:0009314; GO:0005829; GO:0071139; GO:0048476; GO:0009009; GO:0006276; GO:0051301; GO:0015074; GO:0009037; GO:0007059; GO:0007049; GO:0005737; GO:0003677; GO:0006310	information storage and processing	Replication, recombination, and repair	L	0.65	site-specific recombinase	0.983641	5.59184e-05	schmidt_2016	Schmidt et al. 2016	BW25113	CPLX0-3959	Xer site-specific recombination system	1	0.983641					0.44
											xerD	b2894	mannose	GO:0006313; GO:0009314; GO:0005829; GO:0071139; GO:0048476; GO:0009009; GO:0006276; GO:0051301; GO:0015074; GO:0009037; GO:0007059; GO:0007049; GO:0005737; GO:0003677; GO:0006310	information storage and processing	Replication, recombination, and repair	L	0.47	site-specific recombinase	7.51506	0.000427219	schmidt_2016	Schmidt et al. 2016	BW25113	CPLX0-3959	Xer site-specific recombination system	1	7.51506					0.65
											xerD	b2894	xylose	GO:0006313; GO:0009314; GO:0005829; GO:0071139; GO:0048476; GO:0009009; GO:0006276; GO:0051301; GO:0015074; GO:0009037; GO:0007059; GO:0007049; GO:0005737; GO:0003677; GO:0006310	information storage and processing	Replication, recombination, and repair	L	0.55	site-specific recombinase	10.5086	0.000597399	schmidt_2016	Schmidt et al. 2016	BW25113	CPLX0-3959	Xer site-specific recombination system	1	10.5086					0.47
											xerD	b2894	osmotic_stress_glucose	GO:0006313; GO:0009314; GO:0005829; GO:0071139; GO:0048476; GO:0009009; GO:0006276; GO:0051301; GO:0015074; GO:0009037; GO:0007059; GO:0007049; GO:0005737; GO:0003677; GO:0006310	information storage and processing	Replication, recombination, and repair	L	0.55	site-specific recombinase	2.86452	0.000162843	schmidt_2016	Schmidt et al. 2016	BW25113	CPLX0-3959	Xer site-specific recombination system	1	2.86452					0.55
											xerD	b2894	42C	GO:0006313; GO:0009314; GO:0005829; GO:0071139; GO:0048476; GO:0009009; GO:0006276; GO:0051301; GO:0015074; GO:0009037; GO:0007059; GO:0007049; GO:0005737; GO:0003677; GO:0006310	information storage and processing	Replication, recombination, and repair	L	0.66	site-specific recombinase	3.94592	0.000224319	schmidt_2016	Schmidt et al. 2016	BW25113	CPLX0-3959	Xer site-specific recombination system	1	3.94592					0.55
											xerD	b2894	pH6	GO:0006313; GO:0009314; GO:0005829; GO:0071139; GO:0048476; GO:0009009; GO:0006276; GO:0051301; GO:0015074; GO:0009037; GO:0007059; GO:0007049; GO:0005737; GO:0003677; GO:0006310	information storage and processing	Replication, recombination, and repair	L	0.63	site-specific recombinase	6.83632	0.000388634	schmidt_2016	Schmidt et al. 2016	BW25113	CPLX0-3959	Xer site-specific recombination system	1	6.83632					0.66
											xerD	b2894	chemostat_u0.12	GO:0006313; GO:0009314; GO:0005829; GO:0071139; GO:0048476; GO:0009009; GO:0006276; GO:0051301; GO:0015074; GO:0009037; GO:0007059; GO:0007049; GO:0005737; GO:0003677; GO:0006310	information storage and processing	Replication, recombination, and repair	L	0.12	site-specific recombinase	0.947943	5.3889e-05	schmidt_2016	Schmidt et al. 2016	BW25113	CPLX0-3959	Xer site-specific recombination system	1	0.947943					0.63
											xerD	b2894	chemostat_u0.2	GO:0006313; GO:0009314; GO:0005829; GO:0071139; GO:0048476; GO:0009009; GO:0006276; GO:0051301; GO:0015074; GO:0009037; GO:0007059; GO:0007049; GO:0005737; GO:0003677; GO:0006310	information storage and processing	Replication, recombination, and repair	L	0.2	site-specific recombinase	0.932133	5.29902e-05	schmidt_2016	Schmidt et al. 2016	BW25113	CPLX0-3959	Xer site-specific recombination system	1	0.932133					0.12
											xerD	b2894	chemostat_u0.35	GO:0006313; GO:0009314; GO:0005829; GO:0071139; GO:0048476; GO:0009009; GO:0006276; GO:0051301; GO:0015074; GO:0009037; GO:0007059; GO:0007049; GO:0005737; GO:0003677; GO:0006310	information storage and processing	Replication, recombination, and repair	L	0.35	site-specific recombinase	3.70949	0.000210878	schmidt_2016	Schmidt et al. 2016	BW25113	CPLX0-3959	Xer site-specific recombination system	1	3.70949					0.2
											xerD	b2894	chemostat_u0.5	GO:0006313; GO:0009314; GO:0005829; GO:0071139; GO:0048476; GO:0009009; GO:0006276; GO:0051301; GO:0015074; GO:0009037; GO:0007059; GO:0007049; GO:0005737; GO:0003677; GO:0006310	information storage and processing	Replication, recombination, and repair	L	0.5	site-specific recombinase	4.72897	0.000268834	schmidt_2016	Schmidt et al. 2016	BW25113	CPLX0-3959	Xer site-specific recombination system	1	4.72897					0.35
											xerC	b3811	lb_miller	GO:0006313; GO:0005829; GO:0005515; GO:0006310; GO:0071139; GO:0048476; GO:0006276; GO:0042150; GO:0009009; GO:0051301; GO:0015074; GO:0009037; GO:0007059; GO:0007049; GO:0005737; GO:0003677	information storage and processing	Replication, recombination, and repair	L	1.9	site-specific tyrosine recombinase	31.7395	0.00178442	schmidt_2016	Schmidt et al. 2016	BW25113	CPLX0-3959	Xer site-specific recombination system	1	31.7395					0.5
											xerC	b3811	glycerol_pAA	GO:0006313; GO:0005829; GO:0005515; GO:0006310; GO:0071139; GO:0048476; GO:0006276; GO:0042150; GO:0009009; GO:0051301; GO:0015074; GO:0009037; GO:0007059; GO:0007049; GO:0005737; GO:0003677	information storage and processing	Replication, recombination, and repair	L	1.27	site-specific tyrosine recombinase	37.7268	0.00212103	schmidt_2016	Schmidt et al. 2016	BW25113	CPLX0-3959	Xer site-specific recombination system	1	37.7268					1.9
											xerC	b3811	acetate	GO:0006313; GO:0005829; GO:0005515; GO:0006310; GO:0071139; GO:0048476; GO:0006276; GO:0042150; GO:0009009; GO:0051301; GO:0015074; GO:0009037; GO:0007059; GO:0007049; GO:0005737; GO:0003677	information storage and processing	Replication, recombination, and repair	L	0.3	site-specific tyrosine recombinase	8.32164	0.00046785	schmidt_2016	Schmidt et al. 2016	BW25113	CPLX0-3959	Xer site-specific recombination system	1	8.32164					1.27
											xerC	b3811	fumarate	GO:0006313; GO:0005829; GO:0005515; GO:0006310; GO:0071139; GO:0048476; GO:0006276; GO:0042150; GO:0009009; GO:0051301; GO:0015074; GO:0009037; GO:0007059; GO:0007049; GO:0005737; GO:0003677	information storage and processing	Replication, recombination, and repair	L	0.42	site-specific tyrosine recombinase	15.8508	0.000891146	schmidt_2016	Schmidt et al. 2016	BW25113	CPLX0-3959	Xer site-specific recombination system	1	15.8508					0.3
											xerC	b3811	galactose	GO:0006313; GO:0005829; GO:0005515; GO:0006310; GO:0071139; GO:0048476; GO:0006276; GO:0042150; GO:0009009; GO:0051301; GO:0015074; GO:0009037; GO:0007059; GO:0007049; GO:0005737; GO:0003677	information storage and processing	Replication, recombination, and repair	L	0.26	site-specific tyrosine recombinase	7.39392	0.000415693	schmidt_2016	Schmidt et al. 2016	BW25113	CPLX0-3959	Xer site-specific recombination system	1	7.39392					0.42
											xerC	b3811	glucose	GO:0006313; GO:0005829; GO:0005515; GO:0006310; GO:0071139; GO:0048476; GO:0006276; GO:0042150; GO:0009009; GO:0051301; GO:0015074; GO:0009037; GO:0007059; GO:0007049; GO:0005737; GO:0003677	information storage and processing	Replication, recombination, and repair	L	0.58	site-specific tyrosine recombinase	15.4041	0.000866033	schmidt_2016	Schmidt et al. 2016	BW25113	CPLX0-3959	Xer site-specific recombination system	1	15.4041					0.26
											xerC	b3811	glucosamine	GO:0006313; GO:0005829; GO:0005515; GO:0006310; GO:0071139; GO:0048476; GO:0006276; GO:0042150; GO:0009009; GO:0051301; GO:0015074; GO:0009037; GO:0007059; GO:0007049; GO:0005737; GO:0003677	information storage and processing	Replication, recombination, and repair	L	0.46	site-specific tyrosine recombinase	10.3178	0.000580078	schmidt_2016	Schmidt et al. 2016	BW25113	CPLX0-3959	Xer site-specific recombination system	1	10.3178					0.58
											xerC	b3811	glycerol	GO:0006313; GO:0005829; GO:0005515; GO:0006310; GO:0071139; GO:0048476; GO:0006276; GO:0042150; GO:0009009; GO:0051301; GO:0015074; GO:0009037; GO:0007059; GO:0007049; GO:0005737; GO:0003677	information storage and processing	Replication, recombination, and repair	L	0.47	site-specific tyrosine recombinase	14.091	0.00079221	schmidt_2016	Schmidt et al. 2016	BW25113	CPLX0-3959	Xer site-specific recombination system	1	14.091					0.46
											xerC	b3811	pyruvate	GO:0006313; GO:0005829; GO:0005515; GO:0006310; GO:0071139; GO:0048476; GO:0006276; GO:0042150; GO:0009009; GO:0051301; GO:0015074; GO:0009037; GO:0007059; GO:0007049; GO:0005737; GO:0003677	information storage and processing	Replication, recombination, and repair	L	0.4	site-specific tyrosine recombinase	14.8774	0.000836422	schmidt_2016	Schmidt et al. 2016	BW25113	CPLX0-3959	Xer site-specific recombination system	1	14.8774					0.47
											xerC	b3811	succinate	GO:0006313; GO:0005829; GO:0005515; GO:0006310; GO:0071139; GO:0048476; GO:0006276; GO:0042150; GO:0009009; GO:0051301; GO:0015074; GO:0009037; GO:0007059; GO:0007049; GO:0005737; GO:0003677	information storage and processing	Replication, recombination, and repair	L	0.44	site-specific tyrosine recombinase	20.5625	0.00115604	schmidt_2016	Schmidt et al. 2016	BW25113	CPLX0-3959	Xer site-specific recombination system	1	20.5625					0.4
											xerC	b3811	fructose	GO:0006313; GO:0005829; GO:0005515; GO:0006310; GO:0071139; GO:0048476; GO:0006276; GO:0042150; GO:0009009; GO:0051301; GO:0015074; GO:0009037; GO:0007059; GO:0007049; GO:0005737; GO:0003677	information storage and processing	Replication, recombination, and repair	L	0.65	site-specific tyrosine recombinase	20.6565	0.00116132	schmidt_2016	Schmidt et al. 2016	BW25113	CPLX0-3959	Xer site-specific recombination system	1	20.6565					0.44
											xerC	b3811	mannose	GO:0006313; GO:0005829; GO:0005515; GO:0006310; GO:0071139; GO:0048476; GO:0006276; GO:0042150; GO:0009009; GO:0051301; GO:0015074; GO:0009037; GO:0007059; GO:0007049; GO:0005737; GO:0003677	information storage and processing	Replication, recombination, and repair	L	0.47	site-specific tyrosine recombinase	15.9695	0.00089782	schmidt_2016	Schmidt et al. 2016	BW25113	CPLX0-3959	Xer site-specific recombination system	1	15.9695					0.65
											xerC	b3811	xylose	GO:0006313; GO:0005829; GO:0005515; GO:0006310; GO:0071139; GO:0048476; GO:0006276; GO:0042150; GO:0009009; GO:0051301; GO:0015074; GO:0009037; GO:0007059; GO:0007049; GO:0005737; GO:0003677	information storage and processing	Replication, recombination, and repair	L	0.55	site-specific tyrosine recombinase	20.062	0.0011279	schmidt_2016	Schmidt et al. 2016	BW25113	CPLX0-3959	Xer site-specific recombination system	1	20.062					0.47
											xerC	b3811	osmotic_stress_glucose	GO:0006313; GO:0005829; GO:0005515; GO:0006310; GO:0071139; GO:0048476; GO:0006276; GO:0042150; GO:0009009; GO:0051301; GO:0015074; GO:0009037; GO:0007059; GO:0007049; GO:0005737; GO:0003677	information storage and processing	Replication, recombination, and repair	L	0.55	site-specific tyrosine recombinase	5.72904	0.000322092	schmidt_2016	Schmidt et al. 2016	BW25113	CPLX0-3959	Xer site-specific recombination system	1	5.72904					0.55
											xerC	b3811	42C	GO:0006313; GO:0005829; GO:0005515; GO:0006310; GO:0071139; GO:0048476; GO:0006276; GO:0042150; GO:0009009; GO:0051301; GO:0015074; GO:0009037; GO:0007059; GO:0007049; GO:0005737; GO:0003677	information storage and processing	Replication, recombination, and repair	L	0.66	site-specific tyrosine recombinase	13.8107	0.00077645	schmidt_2016	Schmidt et al. 2016	BW25113	CPLX0-3959	Xer site-specific recombination system	1	13.8107					0.55
											xerC	b3811	pH6	GO:0006313; GO:0005829; GO:0005515; GO:0006310; GO:0071139; GO:0048476; GO:0006276; GO:0042150; GO:0009009; GO:0051301; GO:0015074; GO:0009037; GO:0007059; GO:0007049; GO:0005737; GO:0003677	information storage and processing	Replication, recombination, and repair	L	0.63	site-specific tyrosine recombinase	6.83632	0.000384344	schmidt_2016	Schmidt et al. 2016	BW25113	CPLX0-3959	Xer site-specific recombination system	1	6.83632					0.66
											xerC	b3811	chemostat_u0.12	GO:0006313; GO:0005829; GO:0005515; GO:0006310; GO:0071139; GO:0048476; GO:0006276; GO:0042150; GO:0009009; GO:0051301; GO:0015074; GO:0009037; GO:0007059; GO:0007049; GO:0005737; GO:0003677	information storage and processing	Replication, recombination, and repair	L	0.12	site-specific tyrosine recombinase	4.73971	0.000266471	schmidt_2016	Schmidt et al. 2016	BW25113	CPLX0-3959	Xer site-specific recombination system	1	4.73971					0.63
											xerC	b3811	chemostat_u0.2	GO:0006313; GO:0005829; GO:0005515; GO:0006310; GO:0071139; GO:0048476; GO:0006276; GO:0042150; GO:0009009; GO:0051301; GO:0015074; GO:0009037; GO:0007059; GO:0007049; GO:0005737; GO:0003677	information storage and processing	Replication, recombination, and repair	L	0.2	site-specific tyrosine recombinase	6.52493	0.000366837	schmidt_2016	Schmidt et al. 2016	BW25113	CPLX0-3959	Xer site-specific recombination system	1	6.52493					0.12
											xerC	b3811	chemostat_u0.35	GO:0006313; GO:0005829; GO:0005515; GO:0006310; GO:0071139; GO:0048476; GO:0006276; GO:0042150; GO:0009009; GO:0051301; GO:0015074; GO:0009037; GO:0007059; GO:0007049; GO:0005737; GO:0003677	information storage and processing	Replication, recombination, and repair	L	0.35	site-specific tyrosine recombinase	11.1285	0.000625652	schmidt_2016	Schmidt et al. 2016	BW25113	CPLX0-3959	Xer site-specific recombination system	1	11.1285					0.2
											xerC	b3811	chemostat_u0.5	GO:0006313; GO:0005829; GO:0005515; GO:0006310; GO:0071139; GO:0048476; GO:0006276; GO:0042150; GO:0009009; GO:0051301; GO:0015074; GO:0009037; GO:0007059; GO:0007049; GO:0005737; GO:0003677	information storage and processing	Replication, recombination, and repair	L	0.5	site-specific tyrosine recombinase	14.1869	0.000797601	schmidt_2016	Schmidt et al. 2016	BW25113	CPLX0-3959	Xer site-specific recombination system	1	14.1869					0.35
											hiuH	b1970	lb_miller	GO:0051289; GO:0042802; GO:0030288; GO:0033971; GO:0016787; GO:0006144; GO:0042597	metabolism	nucleotide transport and metabolism	F	1.9	hydroxyisourate hydrolase / transthyretin-related protein	107.121	0.0027491	schmidt_2016	Schmidt et al. 2016	BW25113	CPLX0-3961	hydroxyisourate hydrolase / transthyretin-related protein	4	26.7802					0.5
											hiuH	b1970	glycerol_pAA	GO:0051289; GO:0042802; GO:0030288; GO:0033971; GO:0016787; GO:0006144; GO:0042597	metabolism	nucleotide transport and metabolism	F	1.27	hydroxyisourate hydrolase / transthyretin-related protein	57.2407	0.001469	schmidt_2016	Schmidt et al. 2016	BW25113	CPLX0-3961	hydroxyisourate hydrolase / transthyretin-related protein	4	14.3102					1.9
											hiuH	b1970	acetate	GO:0051289; GO:0042802; GO:0030288; GO:0033971; GO:0016787; GO:0006144; GO:0042597	metabolism	nucleotide transport and metabolism	F	0.3	hydroxyisourate hydrolase / transthyretin-related protein	267.217	0.00685775	schmidt_2016	Schmidt et al. 2016	BW25113	CPLX0-3961	hydroxyisourate hydrolase / transthyretin-related protein	4	66.8043					1.27
											hiuH	b1970	fumarate	GO:0051289; GO:0042802; GO:0030288; GO:0033971; GO:0016787; GO:0006144; GO:0042597	metabolism	nucleotide transport and metabolism	F	0.42	hydroxyisourate hydrolase / transthyretin-related protein	413.986	0.0106244	schmidt_2016	Schmidt et al. 2016	BW25113	CPLX0-3961	hydroxyisourate hydrolase / transthyretin-related protein	4	103.496					0.3
											hiuH	b1970	galactose	GO:0051289; GO:0042802; GO:0030288; GO:0033971; GO:0016787; GO:0006144; GO:0042597	metabolism	nucleotide transport and metabolism	F	0.26	hydroxyisourate hydrolase / transthyretin-related protein	412.211	0.0105788	schmidt_2016	Schmidt et al. 2016	BW25113	CPLX0-3961	hydroxyisourate hydrolase / transthyretin-related protein	4	103.053					0.42
											hiuH	b1970	glucose	GO:0051289; GO:0042802; GO:0030288; GO:0033971; GO:0016787; GO:0006144; GO:0042597	metabolism	nucleotide transport and metabolism	F	0.58	hydroxyisourate hydrolase / transthyretin-related protein	364.885	0.00936426	schmidt_2016	Schmidt et al. 2016	BW25113	CPLX0-3961	hydroxyisourate hydrolase / transthyretin-related protein	4	91.2213					0.26
											hiuH	b1970	glucosamine	GO:0051289; GO:0042802; GO:0030288; GO:0033971; GO:0016787; GO:0006144; GO:0042597	metabolism	nucleotide transport and metabolism	F	0.46	hydroxyisourate hydrolase / transthyretin-related protein	73.1629	0.00187762	schmidt_2016	Schmidt et al. 2016	BW25113	CPLX0-3961	hydroxyisourate hydrolase / transthyretin-related protein	4	18.2907					0.58
											hiuH	b1970	glycerol	GO:0051289; GO:0042802; GO:0030288; GO:0033971; GO:0016787; GO:0006144; GO:0042597	metabolism	nucleotide transport and metabolism	F	0.47	hydroxyisourate hydrolase / transthyretin-related protein	418.973	0.0107524	schmidt_2016	Schmidt et al. 2016	BW25113	CPLX0-3961	hydroxyisourate hydrolase / transthyretin-related protein	4	104.743					0.46
											hiuH	b1970	pyruvate	GO:0051289; GO:0042802; GO:0030288; GO:0033971; GO:0016787; GO:0006144; GO:0042597	metabolism	nucleotide transport and metabolism	F	0.4	hydroxyisourate hydrolase / transthyretin-related protein	144.125	0.00369877	schmidt_2016	Schmidt et al. 2016	BW25113	CPLX0-3961	hydroxyisourate hydrolase / transthyretin-related protein	4	36.0312					0.47
											hiuH	b1970	succinate	GO:0051289; GO:0042802; GO:0030288; GO:0033971; GO:0016787; GO:0006144; GO:0042597	metabolism	nucleotide transport and metabolism	F	0.44	hydroxyisourate hydrolase / transthyretin-related protein	202.821	0.00520511	schmidt_2016	Schmidt et al. 2016	BW25113	CPLX0-3961	hydroxyisourate hydrolase / transthyretin-related protein	4	50.7052					0.4
											hiuH	b1970	fructose	GO:0051289; GO:0042802; GO:0030288; GO:0033971; GO:0016787; GO:0006144; GO:0042597	metabolism	nucleotide transport and metabolism	F	0.65	hydroxyisourate hydrolase / transthyretin-related protein	395.424	0.010148	schmidt_2016	Schmidt et al. 2016	BW25113	CPLX0-3961	hydroxyisourate hydrolase / transthyretin-related protein	4	98.8559					0.44
											hiuH	b1970	mannose	GO:0051289; GO:0042802; GO:0030288; GO:0033971; GO:0016787; GO:0006144; GO:0042597	metabolism	nucleotide transport and metabolism	F	0.47	hydroxyisourate hydrolase / transthyretin-related protein	513.842	0.013187	schmidt_2016	Schmidt et al. 2016	BW25113	CPLX0-3961	hydroxyisourate hydrolase / transthyretin-related protein	4	128.461					0.65
											hiuH	b1970	xylose	GO:0051289; GO:0042802; GO:0030288; GO:0033971; GO:0016787; GO:0006144; GO:0042597	metabolism	nucleotide transport and metabolism	F	0.55	hydroxyisourate hydrolase / transthyretin-related protein	126.104	0.00323628	schmidt_2016	Schmidt et al. 2016	BW25113	CPLX0-3961	hydroxyisourate hydrolase / transthyretin-related protein	4	31.5259					0.47
											hiuH	b1970	osmotic_stress_glucose	GO:0051289; GO:0042802; GO:0030288; GO:0033971; GO:0016787; GO:0006144; GO:0042597	metabolism	nucleotide transport and metabolism	F	0.55	hydroxyisourate hydrolase / transthyretin-related protein	89.755	0.00230344	schmidt_2016	Schmidt et al. 2016	BW25113	CPLX0-3961	hydroxyisourate hydrolase / transthyretin-related protein	4	22.4388					0.55
											hiuH	b1970	42C	GO:0051289; GO:0042802; GO:0030288; GO:0033971; GO:0016787; GO:0006144; GO:0042597	metabolism	nucleotide transport and metabolism	F	0.66	hydroxyisourate hydrolase / transthyretin-related protein	315.673	0.00810132	schmidt_2016	Schmidt et al. 2016	BW25113	CPLX0-3961	hydroxyisourate hydrolase / transthyretin-related protein	4	78.9184					0.55
											hiuH	b1970	pH6	GO:0051289; GO:0042802; GO:0030288; GO:0033971; GO:0016787; GO:0006144; GO:0042597	metabolism	nucleotide transport and metabolism	F	0.63	hydroxyisourate hydrolase / transthyretin-related protein	181.651	0.00466181	schmidt_2016	Schmidt et al. 2016	BW25113	CPLX0-3961	hydroxyisourate hydrolase / transthyretin-related protein	4	45.4127					0.66
											hiuH	b1970	chemostat_u0.12	GO:0051289; GO:0042802; GO:0030288; GO:0033971; GO:0016787; GO:0006144; GO:0042597	metabolism	nucleotide transport and metabolism	F	0.12	hydroxyisourate hydrolase / transthyretin-related protein	67.3039	0.00172726	schmidt_2016	Schmidt et al. 2016	BW25113	CPLX0-3961	hydroxyisourate hydrolase / transthyretin-related protein	4	16.826					0.63
											hiuH	b1970	chemostat_u0.2	GO:0051289; GO:0042802; GO:0030288; GO:0033971; GO:0016787; GO:0006144; GO:0042597	metabolism	nucleotide transport and metabolism	F	0.2	hydroxyisourate hydrolase / transthyretin-related protein	133.295	0.00342083	schmidt_2016	Schmidt et al. 2016	BW25113	CPLX0-3961	hydroxyisourate hydrolase / transthyretin-related protein	4	33.3238					0.12
											hiuH	b1970	chemostat_u0.35	GO:0051289; GO:0042802; GO:0030288; GO:0033971; GO:0016787; GO:0006144; GO:0042597	metabolism	nucleotide transport and metabolism	F	0.35	hydroxyisourate hydrolase / transthyretin-related protein	156.726	0.00402215	schmidt_2016	Schmidt et al. 2016	BW25113	CPLX0-3961	hydroxyisourate hydrolase / transthyretin-related protein	4	39.1815					0.2
											hiuH	b1970	chemostat_u0.5	GO:0051289; GO:0042802; GO:0030288; GO:0033971; GO:0016787; GO:0006144; GO:0042597	metabolism	nucleotide transport and metabolism	F	0.5	hydroxyisourate hydrolase / transthyretin-related protein	126.736	0.00325251	schmidt_2016	Schmidt et al. 2016	BW25113	CPLX0-3961	hydroxyisourate hydrolase / transthyretin-related protein	4	31.6841					0.35
											rpmF	b1089	lb_miller	GO:0000027; GO:0000302; GO:0009314; GO:0005829; GO:0005515; GO:0015934; GO:0006412; GO:0003735; GO:0005840; GO:0022625	information storage and processing	translation, ribosomal structure and biogenesis	J	1.9	50S ribosomal subunit protein L32	136460	1.46017	schmidt_2016	Schmidt et al. 2016	BW25113	CPLX0-3962	50S ribosomal subunit	1	136460					0.5
											rpmF	b1089	glycerol_pAA	GO:0000027; GO:0000302; GO:0009314; GO:0005829; GO:0005515; GO:0015934; GO:0006412; GO:0003735; GO:0005840; GO:0022625	information storage and processing	translation, ribosomal structure and biogenesis	J	1.27	50S ribosomal subunit protein L32	60185.9	0.644011	schmidt_2016	Schmidt et al. 2016	BW25113	CPLX0-3962	50S ribosomal subunit	1	60185.9					1.9
											rpmF	b1089	acetate	GO:0000027; GO:0000302; GO:0009314; GO:0005829; GO:0005515; GO:0015934; GO:0006412; GO:0003735; GO:0005840; GO:0022625	information storage and processing	translation, ribosomal structure and biogenesis	J	0.3	50S ribosomal subunit protein L32	10287.4	0.110079	schmidt_2016	Schmidt et al. 2016	BW25113	CPLX0-3962	50S ribosomal subunit	1	10287.4					1.27
											rpmF	b1089	fumarate	GO:0000027; GO:0000302; GO:0009314; GO:0005829; GO:0005515; GO:0015934; GO:0006412; GO:0003735; GO:0005840; GO:0022625	information storage and processing	translation, ribosomal structure and biogenesis	J	0.42	50S ribosomal subunit protein L32	16556.6	0.177162	schmidt_2016	Schmidt et al. 2016	BW25113	CPLX0-3962	50S ribosomal subunit	1	16556.6					0.3
											rpmF	b1089	galactose	GO:0000027; GO:0000302; GO:0009314; GO:0005829; GO:0005515; GO:0015934; GO:0006412; GO:0003735; GO:0005840; GO:0022625	information storage and processing	translation, ribosomal structure and biogenesis	J	0.26	50S ribosomal subunit protein L32	8423.53	0.0901348	schmidt_2016	Schmidt et al. 2016	BW25113	CPLX0-3962	50S ribosomal subunit	1	8423.53					0.42
											rpmF	b1089	glucose	GO:0000027; GO:0000302; GO:0009314; GO:0005829; GO:0005515; GO:0015934; GO:0006412; GO:0003735; GO:0005840; GO:0022625	information storage and processing	translation, ribosomal structure and biogenesis	J	0.58	50S ribosomal subunit protein L32	25644	0.2744	schmidt_2016	Schmidt et al. 2016	BW25113	CPLX0-3962	50S ribosomal subunit	1	25644					0.26
											rpmF	b1089	glucosamine	GO:0000027; GO:0000302; GO:0009314; GO:0005829; GO:0005515; GO:0015934; GO:0006412; GO:0003735; GO:0005840; GO:0022625	information storage and processing	translation, ribosomal structure and biogenesis	J	0.46	50S ribosomal subunit protein L32	18429.5	0.197203	schmidt_2016	Schmidt et al. 2016	BW25113	CPLX0-3962	50S ribosomal subunit	1	18429.5					0.58
											rpmF	b1089	glycerol	GO:0000027; GO:0000302; GO:0009314; GO:0005829; GO:0005515; GO:0015934; GO:0006412; GO:0003735; GO:0005840; GO:0022625	information storage and processing	translation, ribosomal structure and biogenesis	J	0.47	50S ribosomal subunit protein L32	17303.8	0.185157	schmidt_2016	Schmidt et al. 2016	BW25113	CPLX0-3962	50S ribosomal subunit	1	17303.8					0.46
											rpmF	b1089	pyruvate	GO:0000027; GO:0000302; GO:0009314; GO:0005829; GO:0005515; GO:0015934; GO:0006412; GO:0003735; GO:0005840; GO:0022625	information storage and processing	translation, ribosomal structure and biogenesis	J	0.4	50S ribosomal subunit protein L32	12988	0.138976	schmidt_2016	Schmidt et al. 2016	BW25113	CPLX0-3962	50S ribosomal subunit	1	12988					0.47
											rpmF	b1089	succinate	GO:0000027; GO:0000302; GO:0009314; GO:0005829; GO:0005515; GO:0015934; GO:0006412; GO:0003735; GO:0005840; GO:0022625	information storage and processing	translation, ribosomal structure and biogenesis	J	0.44	50S ribosomal subunit protein L32	15230.2	0.162969	schmidt_2016	Schmidt et al. 2016	BW25113	CPLX0-3962	50S ribosomal subunit	1	15230.2					0.4
											rpmF	b1089	fructose	GO:0000027; GO:0000302; GO:0009314; GO:0005829; GO:0005515; GO:0015934; GO:0006412; GO:0003735; GO:0005840; GO:0022625	information storage and processing	translation, ribosomal structure and biogenesis	J	0.65	50S ribosomal subunit protein L32	22751.6	0.24345	schmidt_2016	Schmidt et al. 2016	BW25113	CPLX0-3962	50S ribosomal subunit	1	22751.6					0.44
											rpmF	b1089	mannose	GO:0000027; GO:0000302; GO:0009314; GO:0005829; GO:0005515; GO:0015934; GO:0006412; GO:0003735; GO:0005840; GO:0022625	information storage and processing	translation, ribosomal structure and biogenesis	J	0.47	50S ribosomal subunit protein L32	14258.9	0.152575	schmidt_2016	Schmidt et al. 2016	BW25113	CPLX0-3962	50S ribosomal subunit	1	14258.9					0.65
											rpmF	b1089	xylose	GO:0000027; GO:0000302; GO:0009314; GO:0005829; GO:0005515; GO:0015934; GO:0006412; GO:0003735; GO:0005840; GO:0022625	information storage and processing	translation, ribosomal structure and biogenesis	J	0.55	50S ribosomal subunit protein L32	21158.7	0.226406	schmidt_2016	Schmidt et al. 2016	BW25113	CPLX0-3962	50S ribosomal subunit	1	21158.7					0.47
											rpmF	b1089	osmotic_stress_glucose	GO:0000027; GO:0000302; GO:0009314; GO:0005829; GO:0005515; GO:0015934; GO:0006412; GO:0003735; GO:0005840; GO:0022625	information storage and processing	translation, ribosomal structure and biogenesis	J	0.55	50S ribosomal subunit protein L32	27910.9	0.298657	schmidt_2016	Schmidt et al. 2016	BW25113	CPLX0-3962	50S ribosomal subunit	1	27910.9					0.55
											rpmF	b1089	42C	GO:0000027; GO:0000302; GO:0009314; GO:0005829; GO:0005515; GO:0015934; GO:0006412; GO:0003735; GO:0005840; GO:0022625	information storage and processing	translation, ribosomal structure and biogenesis	J	0.66	50S ribosomal subunit protein L32	26452.4	0.283051	schmidt_2016	Schmidt et al. 2016	BW25113	CPLX0-3962	50S ribosomal subunit	1	26452.4					0.55
											rpmF	b1089	pH6	GO:0000027; GO:0000302; GO:0009314; GO:0005829; GO:0005515; GO:0015934; GO:0006412; GO:0003735; GO:0005840; GO:0022625	information storage and processing	translation, ribosomal structure and biogenesis	J	0.63	50S ribosomal subunit protein L32	29842.5	0.319325	schmidt_2016	Schmidt et al. 2016	BW25113	CPLX0-3962	50S ribosomal subunit	1	29842.5					0.66
											rpmF	b1089	chemostat_u0.12	GO:0000027; GO:0000302; GO:0009314; GO:0005829; GO:0005515; GO:0015934; GO:0006412; GO:0003735; GO:0005840; GO:0022625	information storage and processing	translation, ribosomal structure and biogenesis	J	0.12	50S ribosomal subunit protein L32	6445.06	0.0689645	schmidt_2016	Schmidt et al. 2016	BW25113	CPLX0-3962	50S ribosomal subunit	1	6445.06					0.63
											rpmF	b1089	chemostat_u0.2	GO:0000027; GO:0000302; GO:0009314; GO:0005829; GO:0005515; GO:0015934; GO:0006412; GO:0003735; GO:0005840; GO:0022625	information storage and processing	translation, ribosomal structure and biogenesis	J	0.2	50S ribosomal subunit protein L32	9032.37	0.0966496	schmidt_2016	Schmidt et al. 2016	BW25113	CPLX0-3962	50S ribosomal subunit	1	9032.37					0.12
											rpmF	b1089	chemostat_u0.35	GO:0000027; GO:0000302; GO:0009314; GO:0005829; GO:0005515; GO:0015934; GO:0006412; GO:0003735; GO:0005840; GO:0022625	information storage and processing	translation, ribosomal structure and biogenesis	J	0.35	50S ribosomal subunit protein L32	10258.6	0.109771	schmidt_2016	Schmidt et al. 2016	BW25113	CPLX0-3962	50S ribosomal subunit	1	10258.6					0.2
											rpmF	b1089	chemostat_u0.5	GO:0000027; GO:0000302; GO:0009314; GO:0005829; GO:0005515; GO:0015934; GO:0006412; GO:0003735; GO:0005840; GO:0022625	information storage and processing	translation, ribosomal structure and biogenesis	J	0.5	50S ribosomal subunit protein L32	14606.8	0.156299	schmidt_2016	Schmidt et al. 2016	BW25113	CPLX0-3962	50S ribosomal subunit	1	14606.8					0.35
											rplT	b1716	lb_miller	GO:0003729; GO:0070180; GO:0017148; GO:0005829; GO:0005840; GO:0022625; GO:0019843; GO:0003723; GO:0000027; GO:0006412; GO:0000900; GO:0003735	information storage and processing	translation, ribosomal structure and biogenesis	J	1.9	50S ribosomal subunit protein L20	22291	0.499431	schmidt_2016	Schmidt et al. 2016	BW25113	CPLX0-3962	50S ribosomal subunit	1	22291					0.5
											rplT	b1716	glycerol_pAA	GO:0003729; GO:0070180; GO:0017148; GO:0005829; GO:0005840; GO:0022625; GO:0019843; GO:0003723; GO:0000027; GO:0006412; GO:0000900; GO:0003735	information storage and processing	translation, ribosomal structure and biogenesis	J	1.27	50S ribosomal subunit protein L20	9979.39	0.223588	schmidt_2016	Schmidt et al. 2016	BW25113	CPLX0-3962	50S ribosomal subunit	1	9979.39					1.9
											rplT	b1716	acetate	GO:0003729; GO:0070180; GO:0017148; GO:0005829; GO:0005840; GO:0022625; GO:0019843; GO:0003723; GO:0000027; GO:0006412; GO:0000900; GO:0003735	information storage and processing	translation, ribosomal structure and biogenesis	J	0.3	50S ribosomal subunit protein L20	1511.76	0.0338711	schmidt_2016	Schmidt et al. 2016	BW25113	CPLX0-3962	50S ribosomal subunit	1	1511.76					1.27
											rplT	b1716	fumarate	GO:0003729; GO:0070180; GO:0017148; GO:0005829; GO:0005840; GO:0022625; GO:0019843; GO:0003723; GO:0000027; GO:0006412; GO:0000900; GO:0003735	information storage and processing	translation, ribosomal structure and biogenesis	J	0.42	50S ribosomal subunit protein L20	2415.85	0.0541272	schmidt_2016	Schmidt et al. 2016	BW25113	CPLX0-3962	50S ribosomal subunit	1	2415.85					0.3
											rplT	b1716	galactose	GO:0003729; GO:0070180; GO:0017148; GO:0005829; GO:0005840; GO:0022625; GO:0019843; GO:0003723; GO:0000027; GO:0006412; GO:0000900; GO:0003735	information storage and processing	translation, ribosomal structure and biogenesis	J	0.26	50S ribosomal subunit protein L20	1382.66	0.0309786	schmidt_2016	Schmidt et al. 2016	BW25113	CPLX0-3962	50S ribosomal subunit	1	1382.66					0.42
											rplT	b1716	glucose	GO:0003729; GO:0070180; GO:0017148; GO:0005829; GO:0005840; GO:0022625; GO:0019843; GO:0003723; GO:0000027; GO:0006412; GO:0000900; GO:0003735	information storage and processing	translation, ribosomal structure and biogenesis	J	0.58	50S ribosomal subunit protein L20	3443.78	0.077158	schmidt_2016	Schmidt et al. 2016	BW25113	CPLX0-3962	50S ribosomal subunit	1	3443.78					0.26
											rplT	b1716	glucosamine	GO:0003729; GO:0070180; GO:0017148; GO:0005829; GO:0005840; GO:0022625; GO:0019843; GO:0003723; GO:0000027; GO:0006412; GO:0000900; GO:0003735	information storage and processing	translation, ribosomal structure and biogenesis	J	0.46	50S ribosomal subunit protein L20	3308.28	0.074122	schmidt_2016	Schmidt et al. 2016	BW25113	CPLX0-3962	50S ribosomal subunit	1	3308.28					0.58
											rplT	b1716	glycerol	GO:0003729; GO:0070180; GO:0017148; GO:0005829; GO:0005840; GO:0022625; GO:0019843; GO:0003723; GO:0000027; GO:0006412; GO:0000900; GO:0003735	information storage and processing	translation, ribosomal structure and biogenesis	J	0.47	50S ribosomal subunit protein L20	3139.48	0.0703402	schmidt_2016	Schmidt et al. 2016	BW25113	CPLX0-3962	50S ribosomal subunit	1	3139.48					0.46
											rplT	b1716	pyruvate	GO:0003729; GO:0070180; GO:0017148; GO:0005829; GO:0005840; GO:0022625; GO:0019843; GO:0003723; GO:0000027; GO:0006412; GO:0000900; GO:0003735	information storage and processing	translation, ribosomal structure and biogenesis	J	0.4	50S ribosomal subunit protein L20	2455.7	0.0550201	schmidt_2016	Schmidt et al. 2016	BW25113	CPLX0-3962	50S ribosomal subunit	1	2455.7					0.47
											rplT	b1716	succinate	GO:0003729; GO:0070180; GO:0017148; GO:0005829; GO:0005840; GO:0022625; GO:0019843; GO:0003723; GO:0000027; GO:0006412; GO:0000900; GO:0003735	information storage and processing	translation, ribosomal structure and biogenesis	J	0.44	50S ribosomal subunit protein L20	2682.47	0.0601007	schmidt_2016	Schmidt et al. 2016	BW25113	CPLX0-3962	50S ribosomal subunit	1	2682.47					0.4
											rplT	b1716	fructose	GO:0003729; GO:0070180; GO:0017148; GO:0005829; GO:0005840; GO:0022625; GO:0019843; GO:0003723; GO:0000027; GO:0006412; GO:0000900; GO:0003735	information storage and processing	translation, ribosomal structure and biogenesis	J	0.65	50S ribosomal subunit protein L20	6464.49	0.144837	schmidt_2016	Schmidt et al. 2016	BW25113	CPLX0-3962	50S ribosomal subunit	1	6464.49					0.44
											rplT	b1716	mannose	GO:0003729; GO:0070180; GO:0017148; GO:0005829; GO:0005840; GO:0022625; GO:0019843; GO:0003723; GO:0000027; GO:0006412; GO:0000900; GO:0003735	information storage and processing	translation, ribosomal structure and biogenesis	J	0.47	50S ribosomal subunit protein L20	2570.15	0.0575843	schmidt_2016	Schmidt et al. 2016	BW25113	CPLX0-3962	50S ribosomal subunit	1	2570.15					0.65
											rplT	b1716	xylose	GO:0003729; GO:0070180; GO:0017148; GO:0005829; GO:0005840; GO:0022625; GO:0019843; GO:0003723; GO:0000027; GO:0006412; GO:0000900; GO:0003735	information storage and processing	translation, ribosomal structure and biogenesis	J	0.55	50S ribosomal subunit protein L20	4163.34	0.0932796	schmidt_2016	Schmidt et al. 2016	BW25113	CPLX0-3962	50S ribosomal subunit	1	4163.34					0.47
											rplT	b1716	osmotic_stress_glucose	GO:0003729; GO:0070180; GO:0017148; GO:0005829; GO:0005840; GO:0022625; GO:0019843; GO:0003723; GO:0000027; GO:0006412; GO:0000900; GO:0003735	information storage and processing	translation, ribosomal structure and biogenesis	J	0.55	50S ribosomal subunit protein L20	2402.38	0.0538253	schmidt_2016	Schmidt et al. 2016	BW25113	CPLX0-3962	50S ribosomal subunit	1	2402.38					0.55
											rplT	b1716	42C	GO:0003729; GO:0070180; GO:0017148; GO:0005829; GO:0005840; GO:0022625; GO:0019843; GO:0003723; GO:0000027; GO:0006412; GO:0000900; GO:0003735	information storage and processing	translation, ribosomal structure and biogenesis	J	0.66	50S ribosomal subunit protein L20	6023.44	0.134955	schmidt_2016	Schmidt et al. 2016	BW25113	CPLX0-3962	50S ribosomal subunit	1	6023.44					0.55
											rplT	b1716	pH6	GO:0003729; GO:0070180; GO:0017148; GO:0005829; GO:0005840; GO:0022625; GO:0019843; GO:0003723; GO:0000027; GO:0006412; GO:0000900; GO:0003735	information storage and processing	translation, ribosomal structure and biogenesis	J	0.63	50S ribosomal subunit protein L20	3684.78	0.0825575	schmidt_2016	Schmidt et al. 2016	BW25113	CPLX0-3962	50S ribosomal subunit	1	3684.78					0.66
											rplT	b1716	chemostat_u0.12	GO:0003729; GO:0070180; GO:0017148; GO:0005829; GO:0005840; GO:0022625; GO:0019843; GO:0003723; GO:0000027; GO:0006412; GO:0000900; GO:0003735	information storage and processing	translation, ribosomal structure and biogenesis	J	0.12	50S ribosomal subunit protein L20	2531.95	0.0567285	schmidt_2016	Schmidt et al. 2016	BW25113	CPLX0-3962	50S ribosomal subunit	1	2531.95					0.63
											rplT	b1716	chemostat_u0.2	GO:0003729; GO:0070180; GO:0017148; GO:0005829; GO:0005840; GO:0022625; GO:0019843; GO:0003723; GO:0000027; GO:0006412; GO:0000900; GO:0003735	information storage and processing	translation, ribosomal structure and biogenesis	J	0.2	50S ribosomal subunit protein L20	2737.67	0.0613377	schmidt_2016	Schmidt et al. 2016	BW25113	CPLX0-3962	50S ribosomal subunit	1	2737.67					0.12
											rplT	b1716	chemostat_u0.35	GO:0003729; GO:0070180; GO:0017148; GO:0005829; GO:0005840; GO:0022625; GO:0019843; GO:0003723; GO:0000027; GO:0006412; GO:0000900; GO:0003735	information storage and processing	translation, ribosomal structure and biogenesis	J	0.35	50S ribosomal subunit protein L20	3546.27	0.0794543	schmidt_2016	Schmidt et al. 2016	BW25113	CPLX0-3962	50S ribosomal subunit	1	3546.27					0.2
											rplT	b1716	chemostat_u0.5	GO:0003729; GO:0070180; GO:0017148; GO:0005829; GO:0005840; GO:0022625; GO:0019843; GO:0003723; GO:0000027; GO:0006412; GO:0000900; GO:0003735	information storage and processing	translation, ribosomal structure and biogenesis	J	0.5	50S ribosomal subunit protein L20	5492.23	0.123053	schmidt_2016	Schmidt et al. 2016	BW25113	CPLX0-3962	50S ribosomal subunit	1	5492.23					0.35
											rpmI	b1717	lb_miller	GO:0005829; GO:0005840; GO:0006412; GO:0022625; GO:0003735	information storage and processing	translation, ribosomal structure and biogenesis	J	1.9	50S ribosomal subunit protein L35	224.16	0.00271228	schmidt_2016	Schmidt et al. 2016	BW25113	CPLX0-3962	50S ribosomal subunit	1	224.16					0.5
											rpmI	b1717	glycerol_pAA	GO:0005829; GO:0005840; GO:0006412; GO:0022625; GO:0003735	information storage and processing	translation, ribosomal structure and biogenesis	J	1.27	50S ribosomal subunit protein L35	106.676	0.00129075	schmidt_2016	Schmidt et al. 2016	BW25113	CPLX0-3962	50S ribosomal subunit	1	106.676					1.9
											rpmI	b1717	acetate	GO:0005829; GO:0005840; GO:0006412; GO:0022625; GO:0003735	information storage and processing	translation, ribosomal structure and biogenesis	J	0.3	50S ribosomal subunit protein L35	43.4574	0.000525824	schmidt_2016	Schmidt et al. 2016	BW25113	CPLX0-3962	50S ribosomal subunit	1	43.4574					1.27
											rpmI	b1717	fumarate	GO:0005829; GO:0005840; GO:0006412; GO:0022625; GO:0003735	information storage and processing	translation, ribosomal structure and biogenesis	J	0.42	50S ribosomal subunit protein L35	98.8345	0.00119587	schmidt_2016	Schmidt et al. 2016	BW25113	CPLX0-3962	50S ribosomal subunit	1	98.8345					0.3
											rpmI	b1717	galactose	GO:0005829; GO:0005840; GO:0006412; GO:0022625; GO:0003735	information storage and processing	translation, ribosomal structure and biogenesis	J	0.26	50S ribosomal subunit protein L35	85.0301	0.00102884	schmidt_2016	Schmidt et al. 2016	BW25113	CPLX0-3962	50S ribosomal subunit	1	85.0301					0.42
											rpmI	b1717	glucose	GO:0005829; GO:0005840; GO:0006412; GO:0022625; GO:0003735	information storage and processing	translation, ribosomal structure and biogenesis	J	0.58	50S ribosomal subunit protein L35	82.7971	0.00100182	schmidt_2016	Schmidt et al. 2016	BW25113	CPLX0-3962	50S ribosomal subunit	1	82.7971					0.26
											rpmI	b1717	glucosamine	GO:0005829; GO:0005840; GO:0006412; GO:0022625; GO:0003735	information storage and processing	translation, ribosomal structure and biogenesis	J	0.46	50S ribosomal subunit protein L35	76.9148	0.000930649	schmidt_2016	Schmidt et al. 2016	BW25113	CPLX0-3962	50S ribosomal subunit	1	76.9148					0.58
											rpmI	b1717	glycerol	GO:0005829; GO:0005840; GO:0006412; GO:0022625; GO:0003735	information storage and processing	translation, ribosomal structure and biogenesis	J	0.47	50S ribosomal subunit protein L35	135.274	0.00163678	schmidt_2016	Schmidt et al. 2016	BW25113	CPLX0-3962	50S ribosomal subunit	1	135.274					0.46
											rpmI	b1717	pyruvate	GO:0005829; GO:0005840; GO:0006412; GO:0022625; GO:0003735	information storage and processing	translation, ribosomal structure and biogenesis	J	0.4	50S ribosomal subunit protein L35	92.054	0.00111383	schmidt_2016	Schmidt et al. 2016	BW25113	CPLX0-3962	50S ribosomal subunit	1	92.054					0.47
											rpmI	b1717	succinate	GO:0005829; GO:0005840; GO:0006412; GO:0022625; GO:0003735	information storage and processing	translation, ribosomal structure and biogenesis	J	0.44	50S ribosomal subunit protein L35	166.369	0.00201302	schmidt_2016	Schmidt et al. 2016	BW25113	CPLX0-3962	50S ribosomal subunit	1	166.369					0.4
											rpmI	b1717	fructose	GO:0005829; GO:0005840; GO:0006412; GO:0022625; GO:0003735	information storage and processing	translation, ribosomal structure and biogenesis	J	0.65	50S ribosomal subunit protein L35	259.681	0.00314207	schmidt_2016	Schmidt et al. 2016	BW25113	CPLX0-3962	50S ribosomal subunit	1	259.681					0.44
											rpmI	b1717	mannose	GO:0005829; GO:0005840; GO:0006412; GO:0022625; GO:0003735	information storage and processing	translation, ribosomal structure and biogenesis	J	0.47	50S ribosomal subunit protein L35	123.059	0.00148898	schmidt_2016	Schmidt et al. 2016	BW25113	CPLX0-3962	50S ribosomal subunit	1	123.059					0.65
											rpmI	b1717	xylose	GO:0005829; GO:0005840; GO:0006412; GO:0022625; GO:0003735	information storage and processing	translation, ribosomal structure and biogenesis	J	0.55	50S ribosomal subunit protein L35	129.925	0.00157206	schmidt_2016	Schmidt et al. 2016	BW25113	CPLX0-3962	50S ribosomal subunit	1	129.925					0.47
											rpmI	b1717	osmotic_stress_glucose	GO:0005829; GO:0005840; GO:0006412; GO:0022625; GO:0003735	information storage and processing	translation, ribosomal structure and biogenesis	J	0.55	50S ribosomal subunit protein L35	135.587	0.00164057	schmidt_2016	Schmidt et al. 2016	BW25113	CPLX0-3962	50S ribosomal subunit	1	135.587					0.55
											rpmI	b1717	42C	GO:0005829; GO:0005840; GO:0006412; GO:0022625; GO:0003735	information storage and processing	translation, ribosomal structure and biogenesis	J	0.66	50S ribosomal subunit protein L35	174.607	0.0021127	schmidt_2016	Schmidt et al. 2016	BW25113	CPLX0-3962	50S ribosomal subunit	1	174.607					0.55
											rpmI	b1717	pH6	GO:0005829; GO:0005840; GO:0006412; GO:0022625; GO:0003735	information storage and processing	translation, ribosomal structure and biogenesis	J	0.63	50S ribosomal subunit protein L35	179.698	0.00217429	schmidt_2016	Schmidt et al. 2016	BW25113	CPLX0-3962	50S ribosomal subunit	1	179.698					0.66
											rpmI	b1717	chemostat_u0.12	GO:0005829; GO:0005840; GO:0006412; GO:0022625; GO:0003735	information storage and processing	translation, ribosomal structure and biogenesis	J	0.12	50S ribosomal subunit protein L35	39.8136	0.000481734	schmidt_2016	Schmidt et al. 2016	BW25113	CPLX0-3962	50S ribosomal subunit	1	39.8136					0.63
											rpmI	b1717	chemostat_u0.2	GO:0005829; GO:0005840; GO:0006412; GO:0022625; GO:0003735	information storage and processing	translation, ribosomal structure and biogenesis	J	0.2	50S ribosomal subunit protein L35	48.4709	0.000586485	schmidt_2016	Schmidt et al. 2016	BW25113	CPLX0-3962	50S ribosomal subunit	1	48.4709					0.12
											rpmI	b1717	chemostat_u0.35	GO:0005829; GO:0005840; GO:0006412; GO:0022625; GO:0003735	information storage and processing	translation, ribosomal structure and biogenesis	J	0.35	50S ribosomal subunit protein L35	61.2066	0.000740584	schmidt_2016	Schmidt et al. 2016	BW25113	CPLX0-3962	50S ribosomal subunit	1	61.2066					0.2
											rpmI	b1717	chemostat_u0.5	GO:0005829; GO:0005840; GO:0006412; GO:0022625; GO:0003735	information storage and processing	translation, ribosomal structure and biogenesis	J	0.5	50S ribosomal subunit protein L35	96.471	0.00116727	schmidt_2016	Schmidt et al. 2016	BW25113	CPLX0-3962	50S ribosomal subunit	1	96.471					0.35
											rplY	b2185	lb_miller	GO:0000027; GO:0009314; GO:0017148; GO:0005829; GO:0008097; GO:0006412; GO:0003735; GO:0022625; GO:0019843; GO:0005840; GO:0003723	information storage and processing	translation, ribosomal structure and biogenesis	J	1.9	50S ribosomal subunit protein L25	90425.8	1.60509	schmidt_2016	Schmidt et al. 2016	BW25113	CPLX0-3962	50S ribosomal subunit	1	90425.8					0.5
											rplY	b2185	glycerol_pAA	GO:0000027; GO:0009314; GO:0017148; GO:0005829; GO:0008097; GO:0006412; GO:0003735; GO:0022625; GO:0019843; GO:0005840; GO:0003723	information storage and processing	translation, ribosomal structure and biogenesis	J	1.27	50S ribosomal subunit protein L25	38624.4	0.685598	schmidt_2016	Schmidt et al. 2016	BW25113	CPLX0-3962	50S ribosomal subunit	1	38624.4					1.9
											rplY	b2185	acetate	GO:0000027; GO:0009314; GO:0017148; GO:0005829; GO:0008097; GO:0006412; GO:0003735; GO:0022625; GO:0019843; GO:0005840; GO:0003723	information storage and processing	translation, ribosomal structure and biogenesis	J	0.3	50S ribosomal subunit protein L25	9157.5	0.162549	schmidt_2016	Schmidt et al. 2016	BW25113	CPLX0-3962	50S ribosomal subunit	1	9157.5					1.27
											rplY	b2185	fumarate	GO:0000027; GO:0009314; GO:0017148; GO:0005829; GO:0008097; GO:0006412; GO:0003735; GO:0022625; GO:0019843; GO:0005840; GO:0003723	information storage and processing	translation, ribosomal structure and biogenesis	J	0.42	50S ribosomal subunit protein L25	11910.5	0.211416	schmidt_2016	Schmidt et al. 2016	BW25113	CPLX0-3962	50S ribosomal subunit	1	11910.5					0.3
											rplY	b2185	galactose	GO:0000027; GO:0009314; GO:0017148; GO:0005829; GO:0008097; GO:0006412; GO:0003735; GO:0022625; GO:0019843; GO:0005840; GO:0003723	information storage and processing	translation, ribosomal structure and biogenesis	J	0.26	50S ribosomal subunit protein L25	7478.95	0.132754	schmidt_2016	Schmidt et al. 2016	BW25113	CPLX0-3962	50S ribosomal subunit	1	7478.95					0.42
											rplY	b2185	glucose	GO:0000027; GO:0009314; GO:0017148; GO:0005829; GO:0008097; GO:0006412; GO:0003735; GO:0022625; GO:0019843; GO:0005840; GO:0003723	information storage and processing	translation, ribosomal structure and biogenesis	J	0.58	50S ribosomal subunit protein L25	19424.6	0.344794	schmidt_2016	Schmidt et al. 2016	BW25113	CPLX0-3962	50S ribosomal subunit	1	19424.6					0.26
											rplY	b2185	glucosamine	GO:0000027; GO:0009314; GO:0017148; GO:0005829; GO:0008097; GO:0006412; GO:0003735; GO:0022625; GO:0019843; GO:0005840; GO:0003723	information storage and processing	translation, ribosomal structure and biogenesis	J	0.46	50S ribosomal subunit protein L25	14542.5	0.258135	schmidt_2016	Schmidt et al. 2016	BW25113	CPLX0-3962	50S ribosomal subunit	1	14542.5					0.58
											rplY	b2185	glycerol	GO:0000027; GO:0009314; GO:0017148; GO:0005829; GO:0008097; GO:0006412; GO:0003735; GO:0022625; GO:0019843; GO:0005840; GO:0003723	information storage and processing	translation, ribosomal structure and biogenesis	J	0.47	50S ribosomal subunit protein L25	14598.3	0.259126	schmidt_2016	Schmidt et al. 2016	BW25113	CPLX0-3962	50S ribosomal subunit	1	14598.3					0.46
											rplY	b2185	pyruvate	GO:0000027; GO:0009314; GO:0017148; GO:0005829; GO:0008097; GO:0006412; GO:0003735; GO:0022625; GO:0019843; GO:0005840; GO:0003723	information storage and processing	translation, ribosomal structure and biogenesis	J	0.4	50S ribosomal subunit protein L25	10576.9	0.187744	schmidt_2016	Schmidt et al. 2016	BW25113	CPLX0-3962	50S ribosomal subunit	1	10576.9					0.47
											rplY	b2185	succinate	GO:0000027; GO:0009314; GO:0017148; GO:0005829; GO:0008097; GO:0006412; GO:0003735; GO:0022625; GO:0019843; GO:0005840; GO:0003723	information storage and processing	translation, ribosomal structure and biogenesis	J	0.44	50S ribosomal subunit protein L25	11692.6	0.207547	schmidt_2016	Schmidt et al. 2016	BW25113	CPLX0-3962	50S ribosomal subunit	1	11692.6					0.4
											rplY	b2185	fructose	GO:0000027; GO:0009314; GO:0017148; GO:0005829; GO:0008097; GO:0006412; GO:0003735; GO:0022625; GO:0019843; GO:0005840; GO:0003723	information storage and processing	translation, ribosomal structure and biogenesis	J	0.65	50S ribosomal subunit protein L25	17171.4	0.304799	schmidt_2016	Schmidt et al. 2016	BW25113	CPLX0-3962	50S ribosomal subunit	1	17171.4					0.44
											rplY	b2185	mannose	GO:0000027; GO:0009314; GO:0017148; GO:0005829; GO:0008097; GO:0006412; GO:0003735; GO:0022625; GO:0019843; GO:0005840; GO:0003723	information storage and processing	translation, ribosomal structure and biogenesis	J	0.47	50S ribosomal subunit protein L25	12513.5	0.22212	schmidt_2016	Schmidt et al. 2016	BW25113	CPLX0-3962	50S ribosomal subunit	1	12513.5					0.65
											rplY	b2185	xylose	GO:0000027; GO:0009314; GO:0017148; GO:0005829; GO:0008097; GO:0006412; GO:0003735; GO:0022625; GO:0019843; GO:0005840; GO:0003723	information storage and processing	translation, ribosomal structure and biogenesis	J	0.55	50S ribosomal subunit protein L25	18459.9	0.32767	schmidt_2016	Schmidt et al. 2016	BW25113	CPLX0-3962	50S ribosomal subunit	1	18459.9					0.47
											rplY	b2185	osmotic_stress_glucose	GO:0000027; GO:0009314; GO:0017148; GO:0005829; GO:0008097; GO:0006412; GO:0003735; GO:0022625; GO:0019843; GO:0005840; GO:0003723	information storage and processing	translation, ribosomal structure and biogenesis	J	0.55	50S ribosomal subunit protein L25	19148.4	0.339891	schmidt_2016	Schmidt et al. 2016	BW25113	CPLX0-3962	50S ribosomal subunit	1	19148.4					0.55
											rplY	b2185	42C	GO:0000027; GO:0009314; GO:0017148; GO:0005829; GO:0008097; GO:0006412; GO:0003735; GO:0022625; GO:0019843; GO:0005840; GO:0003723	information storage and processing	translation, ribosomal structure and biogenesis	J	0.66	50S ribosomal subunit protein L25	19422.8	0.344762	schmidt_2016	Schmidt et al. 2016	BW25113	CPLX0-3962	50S ribosomal subunit	1	19422.8					0.55
											rplY	b2185	pH6	GO:0000027; GO:0009314; GO:0017148; GO:0005829; GO:0008097; GO:0006412; GO:0003735; GO:0022625; GO:0019843; GO:0005840; GO:0003723	information storage and processing	translation, ribosomal structure and biogenesis	J	0.63	50S ribosomal subunit protein L25	20821.5	0.369589	schmidt_2016	Schmidt et al. 2016	BW25113	CPLX0-3962	50S ribosomal subunit	1	20821.5					0.66
											rplY	b2185	chemostat_u0.12	GO:0000027; GO:0009314; GO:0017148; GO:0005829; GO:0008097; GO:0006412; GO:0003735; GO:0022625; GO:0019843; GO:0005840; GO:0003723	information storage and processing	translation, ribosomal structure and biogenesis	J	0.12	50S ribosomal subunit protein L25	5635.52	0.100033	schmidt_2016	Schmidt et al. 2016	BW25113	CPLX0-3962	50S ribosomal subunit	1	5635.52					0.63
											rplY	b2185	chemostat_u0.2	GO:0000027; GO:0009314; GO:0017148; GO:0005829; GO:0008097; GO:0006412; GO:0003735; GO:0022625; GO:0019843; GO:0005840; GO:0003723	information storage and processing	translation, ribosomal structure and biogenesis	J	0.2	50S ribosomal subunit protein L25	7126.16	0.126492	schmidt_2016	Schmidt et al. 2016	BW25113	CPLX0-3962	50S ribosomal subunit	1	7126.16					0.12
											rplY	b2185	chemostat_u0.35	GO:0000027; GO:0009314; GO:0017148; GO:0005829; GO:0008097; GO:0006412; GO:0003735; GO:0022625; GO:0019843; GO:0005840; GO:0003723	information storage and processing	translation, ribosomal structure and biogenesis	J	0.35	50S ribosomal subunit protein L25	8810.04	0.156382	schmidt_2016	Schmidt et al. 2016	BW25113	CPLX0-3962	50S ribosomal subunit	1	8810.04					0.2
											rplY	b2185	chemostat_u0.5	GO:0000027; GO:0009314; GO:0017148; GO:0005829; GO:0008097; GO:0006412; GO:0003735; GO:0022625; GO:0019843; GO:0005840; GO:0003723	information storage and processing	translation, ribosomal structure and biogenesis	J	0.5	50S ribosomal subunit protein L25	11995.5	0.212925	schmidt_2016	Schmidt et al. 2016	BW25113	CPLX0-3962	50S ribosomal subunit	1	11995.5					0.35
											rplS	b2606	lb_miller	GO:0000027; GO:0070180; GO:0005829; GO:0006412; GO:0003735; GO:0022625; GO:0019843; GO:0005840; GO:0003723	information storage and processing	translation, ribosomal structure and biogenesis	J	1.9	50S ribosomal subunit protein L19	32773	0.714477	schmidt_2016	Schmidt et al. 2016	BW25113	CPLX0-3962	50S ribosomal subunit	1	32773					0.5
											rplS	b2606	glycerol_pAA	GO:0000027; GO:0070180; GO:0005829; GO:0006412; GO:0003735; GO:0022625; GO:0019843; GO:0005840; GO:0003723	information storage and processing	translation, ribosomal structure and biogenesis	J	1.27	50S ribosomal subunit protein L19	16469.7	0.359052	schmidt_2016	Schmidt et al. 2016	BW25113	CPLX0-3962	50S ribosomal subunit	1	16469.7					1.9
											rplS	b2606	acetate	GO:0000027; GO:0070180; GO:0005829; GO:0006412; GO:0003735; GO:0022625; GO:0019843; GO:0005840; GO:0003723	information storage and processing	translation, ribosomal structure and biogenesis	J	0.3	50S ribosomal subunit protein L19	2644.43	0.0576507	schmidt_2016	Schmidt et al. 2016	BW25113	CPLX0-3962	50S ribosomal subunit	1	2644.43					1.27
											rplS	b2606	fumarate	GO:0000027; GO:0070180; GO:0005829; GO:0006412; GO:0003735; GO:0022625; GO:0019843; GO:0005840; GO:0003723	information storage and processing	translation, ribosomal structure and biogenesis	J	0.42	50S ribosomal subunit protein L19	4124.94	0.0899269	schmidt_2016	Schmidt et al. 2016	BW25113	CPLX0-3962	50S ribosomal subunit	1	4124.94					0.3
											rplS	b2606	galactose	GO:0000027; GO:0070180; GO:0005829; GO:0006412; GO:0003735; GO:0022625; GO:0019843; GO:0005840; GO:0003723	information storage and processing	translation, ribosomal structure and biogenesis	J	0.26	50S ribosomal subunit protein L19	2255.15	0.0491639	schmidt_2016	Schmidt et al. 2016	BW25113	CPLX0-3962	50S ribosomal subunit	1	2255.15					0.42
											rplS	b2606	glucose	GO:0000027; GO:0070180; GO:0005829; GO:0006412; GO:0003735; GO:0022625; GO:0019843; GO:0005840; GO:0003723	information storage and processing	translation, ribosomal structure and biogenesis	J	0.58	50S ribosomal subunit protein L19	5298.05	0.115502	schmidt_2016	Schmidt et al. 2016	BW25113	CPLX0-3962	50S ribosomal subunit	1	5298.05					0.26
											rplS	b2606	glucosamine	GO:0000027; GO:0070180; GO:0005829; GO:0006412; GO:0003735; GO:0022625; GO:0019843; GO:0005840; GO:0003723	information storage and processing	translation, ribosomal structure and biogenesis	J	0.46	50S ribosomal subunit protein L19	6038.75	0.131649	schmidt_2016	Schmidt et al. 2016	BW25113	CPLX0-3962	50S ribosomal subunit	1	6038.75					0.58
											rplS	b2606	glycerol	GO:0000027; GO:0070180; GO:0005829; GO:0006412; GO:0003735; GO:0022625; GO:0019843; GO:0005840; GO:0003723	information storage and processing	translation, ribosomal structure and biogenesis	J	0.47	50S ribosomal subunit protein L19	4905.56	0.106945	schmidt_2016	Schmidt et al. 2016	BW25113	CPLX0-3962	50S ribosomal subunit	1	4905.56					0.46
											rplS	b2606	pyruvate	GO:0000027; GO:0070180; GO:0005829; GO:0006412; GO:0003735; GO:0022625; GO:0019843; GO:0005840; GO:0003723	information storage and processing	translation, ribosomal structure and biogenesis	J	0.4	50S ribosomal subunit protein L19	3920.2	0.0854634	schmidt_2016	Schmidt et al. 2016	BW25113	CPLX0-3962	50S ribosomal subunit	1	3920.2					0.47
											rplS	b2606	succinate	GO:0000027; GO:0070180; GO:0005829; GO:0006412; GO:0003735; GO:0022625; GO:0019843; GO:0005840; GO:0003723	information storage and processing	translation, ribosomal structure and biogenesis	J	0.44	50S ribosomal subunit protein L19	4144.27	0.0903483	schmidt_2016	Schmidt et al. 2016	BW25113	CPLX0-3962	50S ribosomal subunit	1	4144.27					0.4
											rplS	b2606	fructose	GO:0000027; GO:0070180; GO:0005829; GO:0006412; GO:0003735; GO:0022625; GO:0019843; GO:0005840; GO:0003723	information storage and processing	translation, ribosomal structure and biogenesis	J	0.65	50S ribosomal subunit protein L19	8450.46	0.184227	schmidt_2016	Schmidt et al. 2016	BW25113	CPLX0-3962	50S ribosomal subunit	1	8450.46					0.44
											rplS	b2606	mannose	GO:0000027; GO:0070180; GO:0005829; GO:0006412; GO:0003735; GO:0022625; GO:0019843; GO:0005840; GO:0003723	information storage and processing	translation, ribosomal structure and biogenesis	J	0.47	50S ribosomal subunit protein L19	3909.71	0.0852347	schmidt_2016	Schmidt et al. 2016	BW25113	CPLX0-3962	50S ribosomal subunit	1	3909.71					0.65
											rplS	b2606	xylose	GO:0000027; GO:0070180; GO:0005829; GO:0006412; GO:0003735; GO:0022625; GO:0019843; GO:0005840; GO:0003723	information storage and processing	translation, ribosomal structure and biogenesis	J	0.55	50S ribosomal subunit protein L19	6705.47	0.146185	schmidt_2016	Schmidt et al. 2016	BW25113	CPLX0-3962	50S ribosomal subunit	1	6705.47					0.47
											rplS	b2606	osmotic_stress_glucose	GO:0000027; GO:0070180; GO:0005829; GO:0006412; GO:0003735; GO:0022625; GO:0019843; GO:0005840; GO:0003723	information storage and processing	translation, ribosomal structure and biogenesis	J	0.55	50S ribosomal subunit protein L19	3365.81	0.0733774	schmidt_2016	Schmidt et al. 2016	BW25113	CPLX0-3962	50S ribosomal subunit	1	3365.81					0.55
											rplS	b2606	42C	GO:0000027; GO:0070180; GO:0005829; GO:0006412; GO:0003735; GO:0022625; GO:0019843; GO:0005840; GO:0003723	information storage and processing	translation, ribosomal structure and biogenesis	J	0.66	50S ribosomal subunit protein L19	8277.55	0.180457	schmidt_2016	Schmidt et al. 2016	BW25113	CPLX0-3962	50S ribosomal subunit	1	8277.55					0.55
											rplS	b2606	pH6	GO:0000027; GO:0070180; GO:0005829; GO:0006412; GO:0003735; GO:0022625; GO:0019843; GO:0005840; GO:0003723	information storage and processing	translation, ribosomal structure and biogenesis	J	0.63	50S ribosomal subunit protein L19	5593.09	0.121934	schmidt_2016	Schmidt et al. 2016	BW25113	CPLX0-3962	50S ribosomal subunit	1	5593.09					0.66
											rplS	b2606	chemostat_u0.12	GO:0000027; GO:0070180; GO:0005829; GO:0006412; GO:0003735; GO:0022625; GO:0019843; GO:0005840; GO:0003723	information storage and processing	translation, ribosomal structure and biogenesis	J	0.12	50S ribosomal subunit protein L19	2955.69	0.0644362	schmidt_2016	Schmidt et al. 2016	BW25113	CPLX0-3962	50S ribosomal subunit	1	2955.69					0.63
											rplS	b2606	chemostat_u0.2	GO:0000027; GO:0070180; GO:0005829; GO:0006412; GO:0003735; GO:0022625; GO:0019843; GO:0005840; GO:0003723	information storage and processing	translation, ribosomal structure and biogenesis	J	0.2	50S ribosomal subunit protein L19	3793.78	0.0827074	schmidt_2016	Schmidt et al. 2016	BW25113	CPLX0-3962	50S ribosomal subunit	1	3793.78					0.12
											rplS	b2606	chemostat_u0.35	GO:0000027; GO:0070180; GO:0005829; GO:0006412; GO:0003735; GO:0022625; GO:0019843; GO:0005840; GO:0003723	information storage and processing	translation, ribosomal structure and biogenesis	J	0.35	50S ribosomal subunit protein L19	4717.54	0.102846	schmidt_2016	Schmidt et al. 2016	BW25113	CPLX0-3962	50S ribosomal subunit	1	4717.54					0.2
											rplS	b2606	chemostat_u0.5	GO:0000027; GO:0070180; GO:0005829; GO:0006412; GO:0003735; GO:0022625; GO:0019843; GO:0005840; GO:0003723	information storage and processing	translation, ribosomal structure and biogenesis	J	0.5	50S ribosomal subunit protein L19	7762.13	0.169221	schmidt_2016	Schmidt et al. 2016	BW25113	CPLX0-3962	50S ribosomal subunit	1	7762.13					0.35
											rpmA	b3185	lb_miller	GO:0042256; GO:1902626; GO:0090070; GO:0043022; GO:0001558; GO:0000027; GO:0005829; GO:0005515; GO:0006412; GO:0003735; GO:0022625; GO:0019843; GO:0005840; GO:0003723; GO:0000049	information storage and processing	translation, ribosomal structure and biogenesis	J	1.9	50S ribosomal subunit protein L27	118436	1.79381	schmidt_2016	Schmidt et al. 2016	BW25113	CPLX0-3962	50S ribosomal subunit	1	118436					0.5
											rpmA	b3185	glycerol_pAA	GO:0042256; GO:1902626; GO:0090070; GO:0043022; GO:0001558; GO:0000027; GO:0005829; GO:0005515; GO:0006412; GO:0003735; GO:0022625; GO:0019843; GO:0005840; GO:0003723; GO:0000049	information storage and processing	translation, ribosomal structure and biogenesis	J	1.27	50S ribosomal subunit protein L27	53648.8	0.812556	schmidt_2016	Schmidt et al. 2016	BW25113	CPLX0-3962	50S ribosomal subunit	1	53648.8					1.9
											rpmA	b3185	acetate	GO:0042256; GO:1902626; GO:0090070; GO:0043022; GO:0001558; GO:0000027; GO:0005829; GO:0005515; GO:0006412; GO:0003735; GO:0022625; GO:0019843; GO:0005840; GO:0003723; GO:0000049	information storage and processing	translation, ribosomal structure and biogenesis	J	0.3	50S ribosomal subunit protein L27	8708.13	0.131892	schmidt_2016	Schmidt et al. 2016	BW25113	CPLX0-3962	50S ribosomal subunit	1	8708.13					1.27
											rpmA	b3185	fumarate	GO:0042256; GO:1902626; GO:0090070; GO:0043022; GO:0001558; GO:0000027; GO:0005829; GO:0005515; GO:0006412; GO:0003735; GO:0022625; GO:0019843; GO:0005840; GO:0003723; GO:0000049	information storage and processing	translation, ribosomal structure and biogenesis	J	0.42	50S ribosomal subunit protein L27	13572	0.20556	schmidt_2016	Schmidt et al. 2016	BW25113	CPLX0-3962	50S ribosomal subunit	1	13572					0.3
											rpmA	b3185	galactose	GO:0042256; GO:1902626; GO:0090070; GO:0043022; GO:0001558; GO:0000027; GO:0005829; GO:0005515; GO:0006412; GO:0003735; GO:0022625; GO:0019843; GO:0005840; GO:0003723; GO:0000049	information storage and processing	translation, ribosomal structure and biogenesis	J	0.26	50S ribosomal subunit protein L27	10928.2	0.165517	schmidt_2016	Schmidt et al. 2016	BW25113	CPLX0-3962	50S ribosomal subunit	1	10928.2					0.42
											rpmA	b3185	glucose	GO:0042256; GO:1902626; GO:0090070; GO:0043022; GO:0001558; GO:0000027; GO:0005829; GO:0005515; GO:0006412; GO:0003735; GO:0022625; GO:0019843; GO:0005840; GO:0003723; GO:0000049	information storage and processing	translation, ribosomal structure and biogenesis	J	0.58	50S ribosomal subunit protein L27	22437.1	0.339828	schmidt_2016	Schmidt et al. 2016	BW25113	CPLX0-3962	50S ribosomal subunit	1	22437.1					0.26
											rpmA	b3185	glucosamine	GO:0042256; GO:1902626; GO:0090070; GO:0043022; GO:0001558; GO:0000027; GO:0005829; GO:0005515; GO:0006412; GO:0003735; GO:0022625; GO:0019843; GO:0005840; GO:0003723; GO:0000049	information storage and processing	translation, ribosomal structure and biogenesis	J	0.46	50S ribosomal subunit protein L27	14137.3	0.214122	schmidt_2016	Schmidt et al. 2016	BW25113	CPLX0-3962	50S ribosomal subunit	1	14137.3					0.58
											rpmA	b3185	glycerol	GO:0042256; GO:1902626; GO:0090070; GO:0043022; GO:0001558; GO:0000027; GO:0005829; GO:0005515; GO:0006412; GO:0003735; GO:0022625; GO:0019843; GO:0005840; GO:0003723; GO:0000049	information storage and processing	translation, ribosomal structure and biogenesis	J	0.47	50S ribosomal subunit protein L27	17643.9	0.267231	schmidt_2016	Schmidt et al. 2016	BW25113	CPLX0-3962	50S ribosomal subunit	1	17643.9					0.46
											rpmA	b3185	pyruvate	GO:0042256; GO:1902626; GO:0090070; GO:0043022; GO:0001558; GO:0000027; GO:0005829; GO:0005515; GO:0006412; GO:0003735; GO:0022625; GO:0019843; GO:0005840; GO:0003723; GO:0000049	information storage and processing	translation, ribosomal structure and biogenesis	J	0.4	50S ribosomal subunit protein L27	11262.2	0.170576	schmidt_2016	Schmidt et al. 2016	BW25113	CPLX0-3962	50S ribosomal subunit	1	11262.2					0.47
											rpmA	b3185	succinate	GO:0042256; GO:1902626; GO:0090070; GO:0043022; GO:0001558; GO:0000027; GO:0005829; GO:0005515; GO:0006412; GO:0003735; GO:0022625; GO:0019843; GO:0005840; GO:0003723; GO:0000049	information storage and processing	translation, ribosomal structure and biogenesis	J	0.44	50S ribosomal subunit protein L27	16746.3	0.253636	schmidt_2016	Schmidt et al. 2016	BW25113	CPLX0-3962	50S ribosomal subunit	1	16746.3					0.4
											rpmA	b3185	fructose	GO:0042256; GO:1902626; GO:0090070; GO:0043022; GO:0001558; GO:0000027; GO:0005829; GO:0005515; GO:0006412; GO:0003735; GO:0022625; GO:0019843; GO:0005840; GO:0003723; GO:0000049	information storage and processing	translation, ribosomal structure and biogenesis	J	0.65	50S ribosomal subunit protein L27	25952.4	0.393071	schmidt_2016	Schmidt et al. 2016	BW25113	CPLX0-3962	50S ribosomal subunit	1	25952.4					0.44
											rpmA	b3185	mannose	GO:0042256; GO:1902626; GO:0090070; GO:0043022; GO:0001558; GO:0000027; GO:0005829; GO:0005515; GO:0006412; GO:0003735; GO:0022625; GO:0019843; GO:0005840; GO:0003723; GO:0000049	information storage and processing	translation, ribosomal structure and biogenesis	J	0.47	50S ribosomal subunit protein L27	13920.7	0.210841	schmidt_2016	Schmidt et al. 2016	BW25113	CPLX0-3962	50S ribosomal subunit	1	13920.7					0.65
											rpmA	b3185	xylose	GO:0042256; GO:1902626; GO:0090070; GO:0043022; GO:0001558; GO:0000027; GO:0005829; GO:0005515; GO:0006412; GO:0003735; GO:0022625; GO:0019843; GO:0005840; GO:0003723; GO:0000049	information storage and processing	translation, ribosomal structure and biogenesis	J	0.55	50S ribosomal subunit protein L27	19667.4	0.29788	schmidt_2016	Schmidt et al. 2016	BW25113	CPLX0-3962	50S ribosomal subunit	1	19667.4					0.47
											rpmA	b3185	osmotic_stress_glucose	GO:0042256; GO:1902626; GO:0090070; GO:0043022; GO:0001558; GO:0000027; GO:0005829; GO:0005515; GO:0006412; GO:0003735; GO:0022625; GO:0019843; GO:0005840; GO:0003723; GO:0000049	information storage and processing	translation, ribosomal structure and biogenesis	J	0.55	50S ribosomal subunit protein L27	18422.7	0.279027	schmidt_2016	Schmidt et al. 2016	BW25113	CPLX0-3962	50S ribosomal subunit	1	18422.7					0.55
											rpmA	b3185	42C	GO:0042256; GO:1902626; GO:0090070; GO:0043022; GO:0001558; GO:0000027; GO:0005829; GO:0005515; GO:0006412; GO:0003735; GO:0022625; GO:0019843; GO:0005840; GO:0003723; GO:0000049	information storage and processing	translation, ribosomal structure and biogenesis	J	0.66	50S ribosomal subunit protein L27	25467.9	0.385733	schmidt_2016	Schmidt et al. 2016	BW25113	CPLX0-3962	50S ribosomal subunit	1	25467.9					0.55
											rpmA	b3185	pH6	GO:0042256; GO:1902626; GO:0090070; GO:0043022; GO:0001558; GO:0000027; GO:0005829; GO:0005515; GO:0006412; GO:0003735; GO:0022625; GO:0019843; GO:0005840; GO:0003723; GO:0000049	information storage and processing	translation, ribosomal structure and biogenesis	J	0.63	50S ribosomal subunit protein L27	25320.8	0.383504	schmidt_2016	Schmidt et al. 2016	BW25113	CPLX0-3962	50S ribosomal subunit	1	25320.8					0.66
											rpmA	b3185	chemostat_u0.12	GO:0042256; GO:1902626; GO:0090070; GO:0043022; GO:0001558; GO:0000027; GO:0005829; GO:0005515; GO:0006412; GO:0003735; GO:0022625; GO:0019843; GO:0005840; GO:0003723; GO:0000049	information storage and processing	translation, ribosomal structure and biogenesis	J	0.12	50S ribosomal subunit protein L27	5809.94	0.0879964	schmidt_2016	Schmidt et al. 2016	BW25113	CPLX0-3962	50S ribosomal subunit	1	5809.94					0.63
											rpmA	b3185	chemostat_u0.2	GO:0042256; GO:1902626; GO:0090070; GO:0043022; GO:0001558; GO:0000027; GO:0005829; GO:0005515; GO:0006412; GO:0003735; GO:0022625; GO:0019843; GO:0005840; GO:0003723; GO:0000049	information storage and processing	translation, ribosomal structure and biogenesis	J	0.2	50S ribosomal subunit protein L27	7340.55	0.111179	schmidt_2016	Schmidt et al. 2016	BW25113	CPLX0-3962	50S ribosomal subunit	1	7340.55					0.12
											rpmA	b3185	chemostat_u0.35	GO:0042256; GO:1902626; GO:0090070; GO:0043022; GO:0001558; GO:0000027; GO:0005829; GO:0005515; GO:0006412; GO:0003735; GO:0022625; GO:0019843; GO:0005840; GO:0003723; GO:0000049	information storage and processing	translation, ribosomal structure and biogenesis	J	0.35	50S ribosomal subunit protein L27	8531.83	0.129222	schmidt_2016	Schmidt et al. 2016	BW25113	CPLX0-3962	50S ribosomal subunit	1	8531.83					0.2
											rpmA	b3185	chemostat_u0.5	GO:0042256; GO:1902626; GO:0090070; GO:0043022; GO:0001558; GO:0000027; GO:0005829; GO:0005515; GO:0006412; GO:0003735; GO:0022625; GO:0019843; GO:0005840; GO:0003723; GO:0000049	information storage and processing	translation, ribosomal structure and biogenesis	J	0.5	50S ribosomal subunit protein L27	15091.1	0.228567	schmidt_2016	Schmidt et al. 2016	BW25113	CPLX0-3962	50S ribosomal subunit	1	15091.1					0.35
											rplU	b3186	lb_miller	GO:0005829; GO:0006412; GO:0003735; GO:0022625; GO:0019843; GO:0005840; GO:0003723	information storage and processing	translation, ribosomal structure and biogenesis	J	1.9	50S ribosomal subunit protein L21	38531.7	0.739664	schmidt_2016	Schmidt et al. 2016	BW25113	CPLX0-3962	50S ribosomal subunit	1	38531.7					0.5
											rplU	b3186	glycerol_pAA	GO:0005829; GO:0006412; GO:0003735; GO:0022625; GO:0019843; GO:0005840; GO:0003723	information storage and processing	translation, ribosomal structure and biogenesis	J	1.27	50S ribosomal subunit protein L21	15196.1	0.291708	schmidt_2016	Schmidt et al. 2016	BW25113	CPLX0-3962	50S ribosomal subunit	1	15196.1					1.9
											rplU	b3186	acetate	GO:0005829; GO:0006412; GO:0003735; GO:0022625; GO:0019843; GO:0005840; GO:0003723	information storage and processing	translation, ribosomal structure and biogenesis	J	0.3	50S ribosomal subunit protein L21	2754.46	0.0528753	schmidt_2016	Schmidt et al. 2016	BW25113	CPLX0-3962	50S ribosomal subunit	1	2754.46					1.27
											rplU	b3186	fumarate	GO:0005829; GO:0006412; GO:0003735; GO:0022625; GO:0019843; GO:0005840; GO:0003723	information storage and processing	translation, ribosomal structure and biogenesis	J	0.42	50S ribosomal subunit protein L21	4051.28	0.0777694	schmidt_2016	Schmidt et al. 2016	BW25113	CPLX0-3962	50S ribosomal subunit	1	4051.28					0.3
											rplU	b3186	galactose	GO:0005829; GO:0006412; GO:0003735; GO:0022625; GO:0019843; GO:0005840; GO:0003723	information storage and processing	translation, ribosomal structure and biogenesis	J	0.26	50S ribosomal subunit protein L21	3986.25	0.076521	schmidt_2016	Schmidt et al. 2016	BW25113	CPLX0-3962	50S ribosomal subunit	1	3986.25					0.42
											rplU	b3186	glucose	GO:0005829; GO:0006412; GO:0003735; GO:0022625; GO:0019843; GO:0005840; GO:0003723	information storage and processing	translation, ribosomal structure and biogenesis	J	0.58	50S ribosomal subunit protein L21	7083.97	0.135986	schmidt_2016	Schmidt et al. 2016	BW25113	CPLX0-3962	50S ribosomal subunit	1	7083.97					0.26
											rplU	b3186	glucosamine	GO:0005829; GO:0006412; GO:0003735; GO:0022625; GO:0019843; GO:0005840; GO:0003723	information storage and processing	translation, ribosomal structure and biogenesis	J	0.46	50S ribosomal subunit protein L21	5370.91	0.103101	schmidt_2016	Schmidt et al. 2016	BW25113	CPLX0-3962	50S ribosomal subunit	1	5370.91					0.58
											rplU	b3186	glycerol	GO:0005829; GO:0006412; GO:0003735; GO:0022625; GO:0019843; GO:0005840; GO:0003723	information storage and processing	translation, ribosomal structure and biogenesis	J	0.47	50S ribosomal subunit protein L21	5875.02	0.112778	schmidt_2016	Schmidt et al. 2016	BW25113	CPLX0-3962	50S ribosomal subunit	1	5875.02					0.46
											rplU	b3186	pyruvate	GO:0005829; GO:0006412; GO:0003735; GO:0022625; GO:0019843; GO:0005840; GO:0003723	information storage and processing	translation, ribosomal structure and biogenesis	J	0.4	50S ribosomal subunit protein L21	3692.39	0.07088	schmidt_2016	Schmidt et al. 2016	BW25113	CPLX0-3962	50S ribosomal subunit	1	3692.39					0.47
											rplU	b3186	succinate	GO:0005829; GO:0006412; GO:0003735; GO:0022625; GO:0019843; GO:0005840; GO:0003723	information storage and processing	translation, ribosomal structure and biogenesis	J	0.44	50S ribosomal subunit protein L21	5914.51	0.113536	schmidt_2016	Schmidt et al. 2016	BW25113	CPLX0-3962	50S ribosomal subunit	1	5914.51					0.4
											rplU	b3186	fructose	GO:0005829; GO:0006412; GO:0003735; GO:0022625; GO:0019843; GO:0005840; GO:0003723	information storage and processing	translation, ribosomal structure and biogenesis	J	0.65	50S ribosomal subunit protein L21	9381.97	0.180098	schmidt_2016	Schmidt et al. 2016	BW25113	CPLX0-3962	50S ribosomal subunit	1	9381.97					0.44
											rplU	b3186	mannose	GO:0005829; GO:0006412; GO:0003735; GO:0022625; GO:0019843; GO:0005840; GO:0003723	information storage and processing	translation, ribosomal structure and biogenesis	J	0.47	50S ribosomal subunit protein L21	5011.61	0.096204	schmidt_2016	Schmidt et al. 2016	BW25113	CPLX0-3962	50S ribosomal subunit	1	5011.61					0.65
											rplU	b3186	xylose	GO:0005829; GO:0006412; GO:0003735; GO:0022625; GO:0019843; GO:0005840; GO:0003723	information storage and processing	translation, ribosomal structure and biogenesis	J	0.55	50S ribosomal subunit protein L21	7747.74	0.148727	schmidt_2016	Schmidt et al. 2016	BW25113	CPLX0-3962	50S ribosomal subunit	1	7747.74					0.47
											rplU	b3186	osmotic_stress_glucose	GO:0005829; GO:0006412; GO:0003735; GO:0022625; GO:0019843; GO:0005840; GO:0003723	information storage and processing	translation, ribosomal structure and biogenesis	J	0.55	50S ribosomal subunit protein L21	4137.32	0.0794211	schmidt_2016	Schmidt et al. 2016	BW25113	CPLX0-3962	50S ribosomal subunit	1	4137.32					0.55
											rplU	b3186	42C	GO:0005829; GO:0006412; GO:0003735; GO:0022625; GO:0019843; GO:0005840; GO:0003723	information storage and processing	translation, ribosomal structure and biogenesis	J	0.66	50S ribosomal subunit protein L21	8069.4	0.154902	schmidt_2016	Schmidt et al. 2016	BW25113	CPLX0-3962	50S ribosomal subunit	1	8069.4					0.55
											rplU	b3186	pH6	GO:0005829; GO:0006412; GO:0003735; GO:0022625; GO:0019843; GO:0005840; GO:0003723	information storage and processing	translation, ribosomal structure and biogenesis	J	0.63	50S ribosomal subunit protein L21	6109.72	0.117284	schmidt_2016	Schmidt et al. 2016	BW25113	CPLX0-3962	50S ribosomal subunit	1	6109.72					0.66
											rplU	b3186	chemostat_u0.12	GO:0005829; GO:0006412; GO:0003735; GO:0022625; GO:0019843; GO:0005840; GO:0003723	information storage and processing	translation, ribosomal structure and biogenesis	J	0.12	50S ribosomal subunit protein L21	3350.03	0.064308	schmidt_2016	Schmidt et al. 2016	BW25113	CPLX0-3962	50S ribosomal subunit	1	3350.03					0.63
											rplU	b3186	chemostat_u0.2	GO:0005829; GO:0006412; GO:0003735; GO:0022625; GO:0019843; GO:0005840; GO:0003723	information storage and processing	translation, ribosomal structure and biogenesis	J	0.2	50S ribosomal subunit protein L21	3567.27	0.0684782	schmidt_2016	Schmidt et al. 2016	BW25113	CPLX0-3962	50S ribosomal subunit	1	3567.27					0.12
											rplU	b3186	chemostat_u0.35	GO:0005829; GO:0006412; GO:0003735; GO:0022625; GO:0019843; GO:0005840; GO:0003723	information storage and processing	translation, ribosomal structure and biogenesis	J	0.35	50S ribosomal subunit protein L21	4120.32	0.0790946	schmidt_2016	Schmidt et al. 2016	BW25113	CPLX0-3962	50S ribosomal subunit	1	4120.32					0.2
											rplU	b3186	chemostat_u0.5	GO:0005829; GO:0006412; GO:0003735; GO:0022625; GO:0019843; GO:0005840; GO:0003723	information storage and processing	translation, ribosomal structure and biogenesis	J	0.5	50S ribosomal subunit protein L21	7169.12	0.13762	schmidt_2016	Schmidt et al. 2016	BW25113	CPLX0-3962	50S ribosomal subunit	1	7169.12					0.35
											rplM	b3231	lb_miller	GO:0017148; GO:0070180; GO:0003729; GO:0005829; GO:0006412; GO:0003735; GO:0008270; GO:0022625; GO:0005840	information storage and processing	translation, ribosomal structure and biogenesis	J	1.9	50S ribosomal subunit protein L13	148473	3.94813	schmidt_2016	Schmidt et al. 2016	BW25113	CPLX0-3962	50S ribosomal subunit	1	148473					0.5
											rplM	b3231	glycerol_pAA	GO:0017148; GO:0070180; GO:0003729; GO:0005829; GO:0006412; GO:0003735; GO:0008270; GO:0022625; GO:0005840	information storage and processing	translation, ribosomal structure and biogenesis	J	1.27	50S ribosomal subunit protein L13	64397	1.71242	schmidt_2016	Schmidt et al. 2016	BW25113	CPLX0-3962	50S ribosomal subunit	1	64397					1.9
											rplM	b3231	acetate	GO:0017148; GO:0070180; GO:0003729; GO:0005829; GO:0006412; GO:0003735; GO:0008270; GO:0022625; GO:0005840	information storage and processing	translation, ribosomal structure and biogenesis	J	0.3	50S ribosomal subunit protein L13	12464	0.331436	schmidt_2016	Schmidt et al. 2016	BW25113	CPLX0-3962	50S ribosomal subunit	1	12464					1.27
											rplM	b3231	fumarate	GO:0017148; GO:0070180; GO:0003729; GO:0005829; GO:0006412; GO:0003735; GO:0008270; GO:0022625; GO:0005840	information storage and processing	translation, ribosomal structure and biogenesis	J	0.42	50S ribosomal subunit protein L13	19734.3	0.524764	schmidt_2016	Schmidt et al. 2016	BW25113	CPLX0-3962	50S ribosomal subunit	1	19734.3					0.3
											rplM	b3231	galactose	GO:0017148; GO:0070180; GO:0003729; GO:0005829; GO:0006412; GO:0003735; GO:0008270; GO:0022625; GO:0005840	information storage and processing	translation, ribosomal structure and biogenesis	J	0.26	50S ribosomal subunit protein L13	13069.7	0.347543	schmidt_2016	Schmidt et al. 2016	BW25113	CPLX0-3962	50S ribosomal subunit	1	13069.7					0.42
											rplM	b3231	glucose	GO:0017148; GO:0070180; GO:0003729; GO:0005829; GO:0006412; GO:0003735; GO:0008270; GO:0022625; GO:0005840	information storage and processing	translation, ribosomal structure and biogenesis	J	0.58	50S ribosomal subunit protein L13	30319.2	0.806233	schmidt_2016	Schmidt et al. 2016	BW25113	CPLX0-3962	50S ribosomal subunit	1	30319.2					0.26
											rplM	b3231	glucosamine	GO:0017148; GO:0070180; GO:0003729; GO:0005829; GO:0006412; GO:0003735; GO:0008270; GO:0022625; GO:0005840	information storage and processing	translation, ribosomal structure and biogenesis	J	0.46	50S ribosomal subunit protein L13	22390.7	0.595402	schmidt_2016	Schmidt et al. 2016	BW25113	CPLX0-3962	50S ribosomal subunit	1	22390.7					0.58
											rplM	b3231	glycerol	GO:0017148; GO:0070180; GO:0003729; GO:0005829; GO:0006412; GO:0003735; GO:0008270; GO:0022625; GO:0005840	information storage and processing	translation, ribosomal structure and biogenesis	J	0.47	50S ribosomal subunit protein L13	23028.5	0.612363	schmidt_2016	Schmidt et al. 2016	BW25113	CPLX0-3962	50S ribosomal subunit	1	23028.5					0.46
											rplM	b3231	pyruvate	GO:0017148; GO:0070180; GO:0003729; GO:0005829; GO:0006412; GO:0003735; GO:0008270; GO:0022625; GO:0005840	information storage and processing	translation, ribosomal structure and biogenesis	J	0.4	50S ribosomal subunit protein L13	17036.5	0.453027	schmidt_2016	Schmidt et al. 2016	BW25113	CPLX0-3962	50S ribosomal subunit	1	17036.5					0.47
											rplM	b3231	succinate	GO:0017148; GO:0070180; GO:0003729; GO:0005829; GO:0006412; GO:0003735; GO:0008270; GO:0022625; GO:0005840	information storage and processing	translation, ribosomal structure and biogenesis	J	0.44	50S ribosomal subunit protein L13	20770.9	0.55233	schmidt_2016	Schmidt et al. 2016	BW25113	CPLX0-3962	50S ribosomal subunit	1	20770.9					0.4
											rplM	b3231	fructose	GO:0017148; GO:0070180; GO:0003729; GO:0005829; GO:0006412; GO:0003735; GO:0008270; GO:0022625; GO:0005840	information storage and processing	translation, ribosomal structure and biogenesis	J	0.65	50S ribosomal subunit protein L13	30367	0.807504	schmidt_2016	Schmidt et al. 2016	BW25113	CPLX0-3962	50S ribosomal subunit	1	30367					0.44
											rplM	b3231	mannose	GO:0017148; GO:0070180; GO:0003729; GO:0005829; GO:0006412; GO:0003735; GO:0008270; GO:0022625; GO:0005840	information storage and processing	translation, ribosomal structure and biogenesis	J	0.47	50S ribosomal subunit protein L13	19573.9	0.520501	schmidt_2016	Schmidt et al. 2016	BW25113	CPLX0-3962	50S ribosomal subunit	1	19573.9					0.65
											rplM	b3231	xylose	GO:0017148; GO:0070180; GO:0003729; GO:0005829; GO:0006412; GO:0003735; GO:0008270; GO:0022625; GO:0005840	information storage and processing	translation, ribosomal structure and biogenesis	J	0.55	50S ribosomal subunit protein L13	26861.1	0.714277	schmidt_2016	Schmidt et al. 2016	BW25113	CPLX0-3962	50S ribosomal subunit	1	26861.1					0.47
											rplM	b3231	osmotic_stress_glucose	GO:0017148; GO:0070180; GO:0003729; GO:0005829; GO:0006412; GO:0003735; GO:0008270; GO:0022625; GO:0005840	information storage and processing	translation, ribosomal structure and biogenesis	J	0.55	50S ribosomal subunit protein L13	27976.8	0.743947	schmidt_2016	Schmidt et al. 2016	BW25113	CPLX0-3962	50S ribosomal subunit	1	27976.8					0.55
											rplM	b3231	42C	GO:0017148; GO:0070180; GO:0003729; GO:0005829; GO:0006412; GO:0003735; GO:0008270; GO:0022625; GO:0005840	information storage and processing	translation, ribosomal structure and biogenesis	J	0.66	50S ribosomal subunit protein L13	32868.5	0.874024	schmidt_2016	Schmidt et al. 2016	BW25113	CPLX0-3962	50S ribosomal subunit	1	32868.5					0.55
											rplM	b3231	pH6	GO:0017148; GO:0070180; GO:0003729; GO:0005829; GO:0006412; GO:0003735; GO:0008270; GO:0022625; GO:0005840	information storage and processing	translation, ribosomal structure and biogenesis	J	0.63	50S ribosomal subunit protein L13	30546.6	0.812282	schmidt_2016	Schmidt et al. 2016	BW25113	CPLX0-3962	50S ribosomal subunit	1	30546.6					0.66
											rplM	b3231	chemostat_u0.12	GO:0017148; GO:0070180; GO:0003729; GO:0005829; GO:0006412; GO:0003735; GO:0008270; GO:0022625; GO:0005840	information storage and processing	translation, ribosomal structure and biogenesis	J	0.12	50S ribosomal subunit protein L13	8065.1	0.214463	schmidt_2016	Schmidt et al. 2016	BW25113	CPLX0-3962	50S ribosomal subunit	1	8065.1					0.63
											rplM	b3231	chemostat_u0.2	GO:0017148; GO:0070180; GO:0003729; GO:0005829; GO:0006412; GO:0003735; GO:0008270; GO:0022625; GO:0005840	information storage and processing	translation, ribosomal structure and biogenesis	J	0.2	50S ribosomal subunit protein L13	9898.32	0.263212	schmidt_2016	Schmidt et al. 2016	BW25113	CPLX0-3962	50S ribosomal subunit	1	9898.32					0.12
											rplM	b3231	chemostat_u0.35	GO:0017148; GO:0070180; GO:0003729; GO:0005829; GO:0006412; GO:0003735; GO:0008270; GO:0022625; GO:0005840	information storage and processing	translation, ribosomal structure and biogenesis	J	0.35	50S ribosomal subunit protein L13	13012.9	0.346033	schmidt_2016	Schmidt et al. 2016	BW25113	CPLX0-3962	50S ribosomal subunit	1	13012.9					0.2
											rplM	b3231	chemostat_u0.5	GO:0017148; GO:0070180; GO:0003729; GO:0005829; GO:0006412; GO:0003735; GO:0008270; GO:0022625; GO:0005840	information storage and processing	translation, ribosomal structure and biogenesis	J	0.5	50S ribosomal subunit protein L13	19940.2	0.53024	schmidt_2016	Schmidt et al. 2016	BW25113	CPLX0-3962	50S ribosomal subunit	1	19940.2					0.35
											rplQ	b3294	lb_miller	GO:0000027; GO:0005829; GO:0006412; GO:0003735; GO:0022625; GO:0005840	information storage and processing	translation, ribosomal structure and biogenesis	J	1.9	50S ribosomal subunit protein L17	92639.6	2.20907	schmidt_2016	Schmidt et al. 2016	BW25113	CPLX0-3962	50S ribosomal subunit	1	92639.6					0.5
											rplQ	b3294	glycerol_pAA	GO:0000027; GO:0005829; GO:0006412; GO:0003735; GO:0022625; GO:0005840	information storage and processing	translation, ribosomal structure and biogenesis	J	1.27	50S ribosomal subunit protein L17	43600.5	1.03969	schmidt_2016	Schmidt et al. 2016	BW25113	CPLX0-3962	50S ribosomal subunit	1	43600.5					1.9
											rplQ	b3294	acetate	GO:0000027; GO:0005829; GO:0006412; GO:0003735; GO:0022625; GO:0005840	information storage and processing	translation, ribosomal structure and biogenesis	J	0.3	50S ribosomal subunit protein L17	5718.81	0.13637	schmidt_2016	Schmidt et al. 2016	BW25113	CPLX0-3962	50S ribosomal subunit	1	5718.81					1.27
											rplQ	b3294	fumarate	GO:0000027; GO:0005829; GO:0006412; GO:0003735; GO:0022625; GO:0005840	information storage and processing	translation, ribosomal structure and biogenesis	J	0.42	50S ribosomal subunit protein L17	9550.58	0.227742	schmidt_2016	Schmidt et al. 2016	BW25113	CPLX0-3962	50S ribosomal subunit	1	9550.58					0.3
											rplQ	b3294	galactose	GO:0000027; GO:0005829; GO:0006412; GO:0003735; GO:0022625; GO:0005840	information storage and processing	translation, ribosomal structure and biogenesis	J	0.26	50S ribosomal subunit protein L17	8006.69	0.190927	schmidt_2016	Schmidt et al. 2016	BW25113	CPLX0-3962	50S ribosomal subunit	1	8006.69					0.42
											rplQ	b3294	glucose	GO:0000027; GO:0005829; GO:0006412; GO:0003735; GO:0022625; GO:0005840	information storage and processing	translation, ribosomal structure and biogenesis	J	0.58	50S ribosomal subunit protein L17	17711.8	0.422355	schmidt_2016	Schmidt et al. 2016	BW25113	CPLX0-3962	50S ribosomal subunit	1	17711.8					0.26
											rplQ	b3294	glucosamine	GO:0000027; GO:0005829; GO:0006412; GO:0003735; GO:0022625; GO:0005840	information storage and processing	translation, ribosomal structure and biogenesis	J	0.46	50S ribosomal subunit protein L17	12678.8	0.302336	schmidt_2016	Schmidt et al. 2016	BW25113	CPLX0-3962	50S ribosomal subunit	1	12678.8					0.58
											rplQ	b3294	glycerol	GO:0000027; GO:0005829; GO:0006412; GO:0003735; GO:0022625; GO:0005840	information storage and processing	translation, ribosomal structure and biogenesis	J	0.47	50S ribosomal subunit protein L17	13862.8	0.33057	schmidt_2016	Schmidt et al. 2016	BW25113	CPLX0-3962	50S ribosomal subunit	1	13862.8					0.46
											rplQ	b3294	pyruvate	GO:0000027; GO:0005829; GO:0006412; GO:0003735; GO:0022625; GO:0005840	information storage and processing	translation, ribosomal structure and biogenesis	J	0.4	50S ribosomal subunit protein L17	9395.09	0.224034	schmidt_2016	Schmidt et al. 2016	BW25113	CPLX0-3962	50S ribosomal subunit	1	9395.09					0.47
											rplQ	b3294	succinate	GO:0000027; GO:0005829; GO:0006412; GO:0003735; GO:0022625; GO:0005840	information storage and processing	translation, ribosomal structure and biogenesis	J	0.44	50S ribosomal subunit protein L17	12021.6	0.286665	schmidt_2016	Schmidt et al. 2016	BW25113	CPLX0-3962	50S ribosomal subunit	1	12021.6					0.4
											rplQ	b3294	fructose	GO:0000027; GO:0005829; GO:0006412; GO:0003735; GO:0022625; GO:0005840	information storage and processing	translation, ribosomal structure and biogenesis	J	0.65	50S ribosomal subunit protein L17	19135.7	0.456309	schmidt_2016	Schmidt et al. 2016	BW25113	CPLX0-3962	50S ribosomal subunit	1	19135.7					0.44
											rplQ	b3294	mannose	GO:0000027; GO:0005829; GO:0006412; GO:0003735; GO:0022625; GO:0005840	information storage and processing	translation, ribosomal structure and biogenesis	J	0.47	50S ribosomal subunit protein L17	11768.6	0.280633	schmidt_2016	Schmidt et al. 2016	BW25113	CPLX0-3962	50S ribosomal subunit	1	11768.6					0.65
											rplQ	b3294	xylose	GO:0000027; GO:0005829; GO:0006412; GO:0003735; GO:0022625; GO:0005840	information storage and processing	translation, ribosomal structure and biogenesis	J	0.55	50S ribosomal subunit protein L17	15618.7	0.372442	schmidt_2016	Schmidt et al. 2016	BW25113	CPLX0-3962	50S ribosomal subunit	1	15618.7					0.47
											rplQ	b3294	osmotic_stress_glucose	GO:0000027; GO:0005829; GO:0006412; GO:0003735; GO:0022625; GO:0005840	information storage and processing	translation, ribosomal structure and biogenesis	J	0.55	50S ribosomal subunit protein L17	16324.9	0.389282	schmidt_2016	Schmidt et al. 2016	BW25113	CPLX0-3962	50S ribosomal subunit	1	16324.9					0.55
											rplQ	b3294	42C	GO:0000027; GO:0005829; GO:0006412; GO:0003735; GO:0022625; GO:0005840	information storage and processing	translation, ribosomal structure and biogenesis	J	0.66	50S ribosomal subunit protein L17	18137.4	0.432503	schmidt_2016	Schmidt et al. 2016	BW25113	CPLX0-3962	50S ribosomal subunit	1	18137.4					0.55
											rplQ	b3294	pH6	GO:0000027; GO:0005829; GO:0006412; GO:0003735; GO:0022625; GO:0005840	information storage and processing	translation, ribosomal structure and biogenesis	J	0.63	50S ribosomal subunit protein L17	19455.2	0.463927	schmidt_2016	Schmidt et al. 2016	BW25113	CPLX0-3962	50S ribosomal subunit	1	19455.2					0.66
											rplQ	b3294	chemostat_u0.12	GO:0000027; GO:0005829; GO:0006412; GO:0003735; GO:0022625; GO:0005840	information storage and processing	translation, ribosomal structure and biogenesis	J	0.12	50S ribosomal subunit protein L17	4570.03	0.108977	schmidt_2016	Schmidt et al. 2016	BW25113	CPLX0-3962	50S ribosomal subunit	1	4570.03					0.63
											rplQ	b3294	chemostat_u0.2	GO:0000027; GO:0005829; GO:0006412; GO:0003735; GO:0022625; GO:0005840	information storage and processing	translation, ribosomal structure and biogenesis	J	0.2	50S ribosomal subunit protein L17	5278.67	0.125875	schmidt_2016	Schmidt et al. 2016	BW25113	CPLX0-3962	50S ribosomal subunit	1	5278.67					0.12
											rplQ	b3294	chemostat_u0.35	GO:0000027; GO:0005829; GO:0006412; GO:0003735; GO:0022625; GO:0005840	information storage and processing	translation, ribosomal structure and biogenesis	J	0.35	50S ribosomal subunit protein L17	6730.87	0.160504	schmidt_2016	Schmidt et al. 2016	BW25113	CPLX0-3962	50S ribosomal subunit	1	6730.87					0.2
											rplQ	b3294	chemostat_u0.5	GO:0000027; GO:0005829; GO:0006412; GO:0003735; GO:0022625; GO:0005840	information storage and processing	translation, ribosomal structure and biogenesis	J	0.5	50S ribosomal subunit protein L17	10422.7	0.248538	schmidt_2016	Schmidt et al. 2016	BW25113	CPLX0-3962	50S ribosomal subunit	1	10422.7					0.35
											rpmJ	b3299	lb_miller	GO:0005829; GO:0006412; GO:0003735; GO:0022625; GO:0005840	information storage and processing	translation, ribosomal structure and biogenesis	J	1.9	50S ribosomal subunit protein L36	27038.1	0.19587	schmidt_2016	Schmidt et al. 2016	BW25113	CPLX0-3962	50S ribosomal subunit	1	27038.1					0.5
											rpmJ	b3299	glycerol_pAA	GO:0005829; GO:0006412; GO:0003735; GO:0022625; GO:0005840	information storage and processing	translation, ribosomal structure and biogenesis	J	1.27	50S ribosomal subunit protein L36	10312.4	0.0747057	schmidt_2016	Schmidt et al. 2016	BW25113	CPLX0-3962	50S ribosomal subunit	1	10312.4					1.9
											rpmJ	b3299	acetate	GO:0005829; GO:0006412; GO:0003735; GO:0022625; GO:0005840	information storage and processing	translation, ribosomal structure and biogenesis	J	0.3	50S ribosomal subunit protein L36	827.541	0.0059949	schmidt_2016	Schmidt et al. 2016	BW25113	CPLX0-3962	50S ribosomal subunit	1	827.541					1.27
											rpmJ	b3299	fumarate	GO:0005829; GO:0006412; GO:0003735; GO:0022625; GO:0005840	information storage and processing	translation, ribosomal structure and biogenesis	J	0.42	50S ribosomal subunit protein L36	1259.67	0.00912537	schmidt_2016	Schmidt et al. 2016	BW25113	CPLX0-3962	50S ribosomal subunit	1	1259.67					0.3
											rpmJ	b3299	galactose	GO:0005829; GO:0006412; GO:0003735; GO:0022625; GO:0005840	information storage and processing	translation, ribosomal structure and biogenesis	J	0.26	50S ribosomal subunit protein L36	1489.88	0.010793	schmidt_2016	Schmidt et al. 2016	BW25113	CPLX0-3962	50S ribosomal subunit	1	1489.88					0.42
											rpmJ	b3299	glucose	GO:0005829; GO:0006412; GO:0003735; GO:0022625; GO:0005840	information storage and processing	translation, ribosomal structure and biogenesis	J	0.58	50S ribosomal subunit protein L36	145.376	0.00105314	schmidt_2016	Schmidt et al. 2016	BW25113	CPLX0-3962	50S ribosomal subunit	1	145.376					0.26
											rpmJ	b3299	glucosamine	GO:0005829; GO:0006412; GO:0003735; GO:0022625; GO:0005840	information storage and processing	translation, ribosomal structure and biogenesis	J	0.46	50S ribosomal subunit protein L36	2912.45	0.0210985	schmidt_2016	Schmidt et al. 2016	BW25113	CPLX0-3962	50S ribosomal subunit	1	2912.45					0.58
											rpmJ	b3299	glycerol	GO:0005829; GO:0006412; GO:0003735; GO:0022625; GO:0005840	information storage and processing	translation, ribosomal structure and biogenesis	J	0.47	50S ribosomal subunit protein L36	1270.07	0.0092007	schmidt_2016	Schmidt et al. 2016	BW25113	CPLX0-3962	50S ribosomal subunit	1	1270.07					0.46
											rpmJ	b3299	pyruvate	GO:0005829; GO:0006412; GO:0003735; GO:0022625; GO:0005840	information storage and processing	translation, ribosomal structure and biogenesis	J	0.4	50S ribosomal subunit protein L36	633.22	0.0045872	schmidt_2016	Schmidt et al. 2016	BW25113	CPLX0-3962	50S ribosomal subunit	1	633.22					0.47
											rpmJ	b3299	succinate	GO:0005829; GO:0006412; GO:0003735; GO:0022625; GO:0005840	information storage and processing	translation, ribosomal structure and biogenesis	J	0.44	50S ribosomal subunit protein L36	708.47	0.00513233	schmidt_2016	Schmidt et al. 2016	BW25113	CPLX0-3962	50S ribosomal subunit	1	708.47					0.4
											rpmJ	b3299	fructose	GO:0005829; GO:0006412; GO:0003735; GO:0022625; GO:0005840	information storage and processing	translation, ribosomal structure and biogenesis	J	0.65	50S ribosomal subunit protein L36	1342.67	0.00972662	schmidt_2016	Schmidt et al. 2016	BW25113	CPLX0-3962	50S ribosomal subunit	1	1342.67					0.44
											rpmJ	b3299	mannose	GO:0005829; GO:0006412; GO:0003735; GO:0022625; GO:0005840	information storage and processing	translation, ribosomal structure and biogenesis	J	0.47	50S ribosomal subunit protein L36	235.785	0.00170808	schmidt_2016	Schmidt et al. 2016	BW25113	CPLX0-3962	50S ribosomal subunit	1	235.785					0.65
											rpmJ	b3299	xylose	GO:0005829; GO:0006412; GO:0003735; GO:0022625; GO:0005840	information storage and processing	translation, ribosomal structure and biogenesis	J	0.55	50S ribosomal subunit protein L36	2039.63	0.0147756	schmidt_2016	Schmidt et al. 2016	BW25113	CPLX0-3962	50S ribosomal subunit	1	2039.63					0.47
											rpmJ	b3299	osmotic_stress_glucose	GO:0005829; GO:0006412; GO:0003735; GO:0022625; GO:0005840	information storage and processing	translation, ribosomal structure and biogenesis	J	0.55	50S ribosomal subunit protein L36	5760.55	0.0417308	schmidt_2016	Schmidt et al. 2016	BW25113	CPLX0-3962	50S ribosomal subunit	1	5760.55					0.55
											rpmJ	b3299	42C	GO:0005829; GO:0006412; GO:0003735; GO:0022625; GO:0005840	information storage and processing	translation, ribosomal structure and biogenesis	J	0.66	50S ribosomal subunit protein L36	1300.18	0.00941882	schmidt_2016	Schmidt et al. 2016	BW25113	CPLX0-3962	50S ribosomal subunit	1	1300.18					0.55
											rpmJ	b3299	pH6	GO:0005829; GO:0006412; GO:0003735; GO:0022625; GO:0005840	information storage and processing	translation, ribosomal structure and biogenesis	J	0.63	50S ribosomal subunit protein L36	4636.98	0.0335914	schmidt_2016	Schmidt et al. 2016	BW25113	CPLX0-3962	50S ribosomal subunit	1	4636.98					0.66
											rpmJ	b3299	chemostat_u0.12	GO:0005829; GO:0006412; GO:0003735; GO:0022625; GO:0005840	information storage and processing	translation, ribosomal structure and biogenesis	J	0.12	50S ribosomal subunit protein L36	1473.1	0.0106715	schmidt_2016	Schmidt et al. 2016	BW25113	CPLX0-3962	50S ribosomal subunit	1	1473.1					0.63
											rpmJ	b3299	chemostat_u0.2	GO:0005829; GO:0006412; GO:0003735; GO:0022625; GO:0005840	information storage and processing	translation, ribosomal structure and biogenesis	J	0.2	50S ribosomal subunit protein L36	1689.03	0.0122357	schmidt_2016	Schmidt et al. 2016	BW25113	CPLX0-3962	50S ribosomal subunit	1	1689.03					0.12
											rpmJ	b3299	chemostat_u0.35	GO:0005829; GO:0006412; GO:0003735; GO:0022625; GO:0005840	information storage and processing	translation, ribosomal structure and biogenesis	J	0.35	50S ribosomal subunit protein L36	1912.24	0.0138527	schmidt_2016	Schmidt et al. 2016	BW25113	CPLX0-3962	50S ribosomal subunit	1	1912.24					0.2
											rpmJ	b3299	chemostat_u0.5	GO:0005829; GO:0006412; GO:0003735; GO:0022625; GO:0005840	information storage and processing	translation, ribosomal structure and biogenesis	J	0.5	50S ribosomal subunit protein L36	3262.99	0.0236379	schmidt_2016	Schmidt et al. 2016	BW25113	CPLX0-3962	50S ribosomal subunit	1	3262.99					0.35
											rplO	b3301	lb_miller	GO:0005515; GO:0015934; GO:0006412; GO:0003735; GO:0022625; GO:0019843; GO:0005840; GO:0003723	information storage and processing	translation, ribosomal structure and biogenesis	J	1.9	50S ribosomal subunit protein L15	38476.2	0.956779	schmidt_2016	Schmidt et al. 2016	BW25113	CPLX0-3962	50S ribosomal subunit	1	38476.2					0.5
											rplO	b3301	glycerol_pAA	GO:0005515; GO:0015934; GO:0006412; GO:0003735; GO:0022625; GO:0019843; GO:0005840; GO:0003723	information storage and processing	translation, ribosomal structure and biogenesis	J	1.27	50S ribosomal subunit protein L15	19301.8	0.479974	schmidt_2016	Schmidt et al. 2016	BW25113	CPLX0-3962	50S ribosomal subunit	1	19301.8					1.9
											rplO	b3301	acetate	GO:0005515; GO:0015934; GO:0006412; GO:0003735; GO:0022625; GO:0019843; GO:0005840; GO:0003723	information storage and processing	translation, ribosomal structure and biogenesis	J	0.3	50S ribosomal subunit protein L15	3134.48	0.0779446	schmidt_2016	Schmidt et al. 2016	BW25113	CPLX0-3962	50S ribosomal subunit	1	3134.48					1.27
											rplO	b3301	fumarate	GO:0005515; GO:0015934; GO:0006412; GO:0003735; GO:0022625; GO:0019843; GO:0005840; GO:0003723	information storage and processing	translation, ribosomal structure and biogenesis	J	0.42	50S ribosomal subunit protein L15	4819.58	0.119847	schmidt_2016	Schmidt et al. 2016	BW25113	CPLX0-3962	50S ribosomal subunit	1	4819.58					0.3
											rplO	b3301	galactose	GO:0005515; GO:0015934; GO:0006412; GO:0003735; GO:0022625; GO:0019843; GO:0005840; GO:0003723	information storage and processing	translation, ribosomal structure and biogenesis	J	0.26	50S ribosomal subunit protein L15	3174.77	0.0789463	schmidt_2016	Schmidt et al. 2016	BW25113	CPLX0-3962	50S ribosomal subunit	1	3174.77					0.42
											rplO	b3301	glucose	GO:0005515; GO:0015934; GO:0006412; GO:0003735; GO:0022625; GO:0019843; GO:0005840; GO:0003723	information storage and processing	translation, ribosomal structure and biogenesis	J	0.58	50S ribosomal subunit protein L15	6725.82	0.16725	schmidt_2016	Schmidt et al. 2016	BW25113	CPLX0-3962	50S ribosomal subunit	1	6725.82					0.26
											rplO	b3301	glucosamine	GO:0005515; GO:0015934; GO:0006412; GO:0003735; GO:0022625; GO:0019843; GO:0005840; GO:0003723	information storage and processing	translation, ribosomal structure and biogenesis	J	0.46	50S ribosomal subunit protein L15	6435.52	0.160031	schmidt_2016	Schmidt et al. 2016	BW25113	CPLX0-3962	50S ribosomal subunit	1	6435.52					0.58
											rplO	b3301	glycerol	GO:0005515; GO:0015934; GO:0006412; GO:0003735; GO:0022625; GO:0019843; GO:0005840; GO:0003723	information storage and processing	translation, ribosomal structure and biogenesis	J	0.47	50S ribosomal subunit protein L15	5800.81	0.144248	schmidt_2016	Schmidt et al. 2016	BW25113	CPLX0-3962	50S ribosomal subunit	1	5800.81					0.46
											rplO	b3301	pyruvate	GO:0005515; GO:0015934; GO:0006412; GO:0003735; GO:0022625; GO:0019843; GO:0005840; GO:0003723	information storage and processing	translation, ribosomal structure and biogenesis	J	0.4	50S ribosomal subunit protein L15	4800.76	0.119379	schmidt_2016	Schmidt et al. 2016	BW25113	CPLX0-3962	50S ribosomal subunit	1	4800.76					0.47
											rplO	b3301	succinate	GO:0005515; GO:0015934; GO:0006412; GO:0003735; GO:0022625; GO:0019843; GO:0005840; GO:0003723	information storage and processing	translation, ribosomal structure and biogenesis	J	0.44	50S ribosomal subunit protein L15	4621.88	0.114931	schmidt_2016	Schmidt et al. 2016	BW25113	CPLX0-3962	50S ribosomal subunit	1	4621.88					0.4
											rplO	b3301	fructose	GO:0005515; GO:0015934; GO:0006412; GO:0003735; GO:0022625; GO:0019843; GO:0005840; GO:0003723	information storage and processing	translation, ribosomal structure and biogenesis	J	0.65	50S ribosomal subunit protein L15	11110.2	0.276276	schmidt_2016	Schmidt et al. 2016	BW25113	CPLX0-3962	50S ribosomal subunit	1	11110.2					0.44
											rplO	b3301	mannose	GO:0005515; GO:0015934; GO:0006412; GO:0003735; GO:0022625; GO:0019843; GO:0005840; GO:0003723	information storage and processing	translation, ribosomal structure and biogenesis	J	0.47	50S ribosomal subunit protein L15	4774.88	0.118736	schmidt_2016	Schmidt et al. 2016	BW25113	CPLX0-3962	50S ribosomal subunit	1	4774.88					0.65
											rplO	b3301	xylose	GO:0005515; GO:0015934; GO:0006412; GO:0003735; GO:0022625; GO:0019843; GO:0005840; GO:0003723	information storage and processing	translation, ribosomal structure and biogenesis	J	0.55	50S ribosomal subunit protein L15	7567.18	0.188172	schmidt_2016	Schmidt et al. 2016	BW25113	CPLX0-3962	50S ribosomal subunit	1	7567.18					0.47
											rplO	b3301	osmotic_stress_glucose	GO:0005515; GO:0015934; GO:0006412; GO:0003735; GO:0022625; GO:0019843; GO:0005840; GO:0003723	information storage and processing	translation, ribosomal structure and biogenesis	J	0.55	50S ribosomal subunit protein L15	4130.64	0.102716	schmidt_2016	Schmidt et al. 2016	BW25113	CPLX0-3962	50S ribosomal subunit	1	4130.64					0.55
											rplO	b3301	42C	GO:0005515; GO:0015934; GO:0006412; GO:0003735; GO:0022625; GO:0019843; GO:0005840; GO:0003723	information storage and processing	translation, ribosomal structure and biogenesis	J	0.66	50S ribosomal subunit protein L15	10891.7	0.270842	schmidt_2016	Schmidt et al. 2016	BW25113	CPLX0-3962	50S ribosomal subunit	1	10891.7					0.55
											rplO	b3301	pH6	GO:0005515; GO:0015934; GO:0006412; GO:0003735; GO:0022625; GO:0019843; GO:0005840; GO:0003723	information storage and processing	translation, ribosomal structure and biogenesis	J	0.63	50S ribosomal subunit protein L15	6636.11	0.165019	schmidt_2016	Schmidt et al. 2016	BW25113	CPLX0-3962	50S ribosomal subunit	1	6636.11					0.66
											rplO	b3301	chemostat_u0.12	GO:0005515; GO:0015934; GO:0006412; GO:0003735; GO:0022625; GO:0019843; GO:0005840; GO:0003723	information storage and processing	translation, ribosomal structure and biogenesis	J	0.12	50S ribosomal subunit protein L15	3965.24	0.0986029	schmidt_2016	Schmidt et al. 2016	BW25113	CPLX0-3962	50S ribosomal subunit	1	3965.24					0.63
											rplO	b3301	chemostat_u0.2	GO:0005515; GO:0015934; GO:0006412; GO:0003735; GO:0022625; GO:0019843; GO:0005840; GO:0003723	information storage and processing	translation, ribosomal structure and biogenesis	J	0.2	50S ribosomal subunit protein L15	4981.32	0.123869	schmidt_2016	Schmidt et al. 2016	BW25113	CPLX0-3962	50S ribosomal subunit	1	4981.32					0.12
											rplO	b3301	chemostat_u0.35	GO:0005515; GO:0015934; GO:0006412; GO:0003735; GO:0022625; GO:0019843; GO:0005840; GO:0003723	information storage and processing	translation, ribosomal structure and biogenesis	J	0.35	50S ribosomal subunit protein L15	5993.61	0.149042	schmidt_2016	Schmidt et al. 2016	BW25113	CPLX0-3962	50S ribosomal subunit	1	5993.61					0.2
											rplO	b3301	chemostat_u0.5	GO:0005515; GO:0015934; GO:0006412; GO:0003735; GO:0022625; GO:0019843; GO:0005840; GO:0003723	information storage and processing	translation, ribosomal structure and biogenesis	J	0.5	50S ribosomal subunit protein L15	9170.42	0.228039	schmidt_2016	Schmidt et al. 2016	BW25113	CPLX0-3962	50S ribosomal subunit	1	9170.42					0.35
											rpmD	b3302	lb_miller	GO:0000027; GO:0005829; GO:0015934; GO:0006412; GO:0003735; GO:0022625; GO:0005840	information storage and processing	translation, ribosomal structure and biogenesis	J	1.9	50S ribosomal subunit protein L30	41753.3	0.453429	schmidt_2016	Schmidt et al. 2016	BW25113	CPLX0-3962	50S ribosomal subunit	1	41753.3					0.5
											rpmD	b3302	glycerol_pAA	GO:0000027; GO:0005829; GO:0015934; GO:0006412; GO:0003735; GO:0022625; GO:0005840	information storage and processing	translation, ribosomal structure and biogenesis	J	1.27	50S ribosomal subunit protein L30	18024.3	0.195739	schmidt_2016	Schmidt et al. 2016	BW25113	CPLX0-3962	50S ribosomal subunit	1	18024.3					1.9
											rpmD	b3302	acetate	GO:0000027; GO:0005829; GO:0015934; GO:0006412; GO:0003735; GO:0022625; GO:0005840	information storage and processing	translation, ribosomal structure and biogenesis	J	0.3	50S ribosomal subunit protein L30	3145.58	0.0341601	schmidt_2016	Schmidt et al. 2016	BW25113	CPLX0-3962	50S ribosomal subunit	1	3145.58					1.27
											rpmD	b3302	fumarate	GO:0000027; GO:0005829; GO:0015934; GO:0006412; GO:0003735; GO:0022625; GO:0005840	information storage and processing	translation, ribosomal structure and biogenesis	J	0.42	50S ribosomal subunit protein L30	4541.72	0.0493218	schmidt_2016	Schmidt et al. 2016	BW25113	CPLX0-3962	50S ribosomal subunit	1	4541.72					0.3
											rpmD	b3302	galactose	GO:0000027; GO:0005829; GO:0015934; GO:0006412; GO:0003735; GO:0022625; GO:0005840	information storage and processing	translation, ribosomal structure and biogenesis	J	0.26	50S ribosomal subunit protein L30	3528.75	0.0383212	schmidt_2016	Schmidt et al. 2016	BW25113	CPLX0-3962	50S ribosomal subunit	1	3528.75					0.42
											rpmD	b3302	glucose	GO:0000027; GO:0005829; GO:0015934; GO:0006412; GO:0003735; GO:0022625; GO:0005840	information storage and processing	translation, ribosomal structure and biogenesis	J	0.58	50S ribosomal subunit protein L30	7988.96	0.0867579	schmidt_2016	Schmidt et al. 2016	BW25113	CPLX0-3962	50S ribosomal subunit	1	7988.96					0.26
											rpmD	b3302	glucosamine	GO:0000027; GO:0005829; GO:0015934; GO:0006412; GO:0003735; GO:0022625; GO:0005840	information storage and processing	translation, ribosomal structure and biogenesis	J	0.46	50S ribosomal subunit protein L30	5387.79	0.0585099	schmidt_2016	Schmidt et al. 2016	BW25113	CPLX0-3962	50S ribosomal subunit	1	5387.79					0.58
											rpmD	b3302	glycerol	GO:0000027; GO:0005829; GO:0015934; GO:0006412; GO:0003735; GO:0022625; GO:0005840	information storage and processing	translation, ribosomal structure and biogenesis	J	0.47	50S ribosomal subunit protein L30	6865.15	0.0745536	schmidt_2016	Schmidt et al. 2016	BW25113	CPLX0-3962	50S ribosomal subunit	1	6865.15					0.46
											rpmD	b3302	pyruvate	GO:0000027; GO:0005829; GO:0015934; GO:0006412; GO:0003735; GO:0022625; GO:0005840	information storage and processing	translation, ribosomal structure and biogenesis	J	0.4	50S ribosomal subunit protein L30	3863.48	0.0419563	schmidt_2016	Schmidt et al. 2016	BW25113	CPLX0-3962	50S ribosomal subunit	1	3863.48					0.47
											rpmD	b3302	succinate	GO:0000027; GO:0005829; GO:0015934; GO:0006412; GO:0003735; GO:0022625; GO:0005840	information storage and processing	translation, ribosomal structure and biogenesis	J	0.44	50S ribosomal subunit protein L30	5335.02	0.0579369	schmidt_2016	Schmidt et al. 2016	BW25113	CPLX0-3962	50S ribosomal subunit	1	5335.02					0.4
											rpmD	b3302	fructose	GO:0000027; GO:0005829; GO:0015934; GO:0006412; GO:0003735; GO:0022625; GO:0005840	information storage and processing	translation, ribosomal structure and biogenesis	J	0.65	50S ribosomal subunit protein L30	8645.22	0.0938846	schmidt_2016	Schmidt et al. 2016	BW25113	CPLX0-3962	50S ribosomal subunit	1	8645.22					0.44
											rpmD	b3302	mannose	GO:0000027; GO:0005829; GO:0015934; GO:0006412; GO:0003735; GO:0022625; GO:0005840	information storage and processing	translation, ribosomal structure and biogenesis	J	0.47	50S ribosomal subunit protein L30	5043.55	0.0547715	schmidt_2016	Schmidt et al. 2016	BW25113	CPLX0-3962	50S ribosomal subunit	1	5043.55					0.65
											rpmD	b3302	xylose	GO:0000027; GO:0005829; GO:0015934; GO:0006412; GO:0003735; GO:0022625; GO:0005840	information storage and processing	translation, ribosomal structure and biogenesis	J	0.55	50S ribosomal subunit protein L30	6263.15	0.0680161	schmidt_2016	Schmidt et al. 2016	BW25113	CPLX0-3962	50S ribosomal subunit	1	6263.15					0.47
											rpmD	b3302	osmotic_stress_glucose	GO:0000027; GO:0005829; GO:0015934; GO:0006412; GO:0003735; GO:0022625; GO:0005840	information storage and processing	translation, ribosomal structure and biogenesis	J	0.55	50S ribosomal subunit protein L30	5920.01	0.0642897	schmidt_2016	Schmidt et al. 2016	BW25113	CPLX0-3962	50S ribosomal subunit	1	5920.01					0.55
											rpmD	b3302	42C	GO:0000027; GO:0005829; GO:0015934; GO:0006412; GO:0003735; GO:0022625; GO:0005840	information storage and processing	translation, ribosomal structure and biogenesis	J	0.66	50S ribosomal subunit protein L30	6715.95	0.0729334	schmidt_2016	Schmidt et al. 2016	BW25113	CPLX0-3962	50S ribosomal subunit	1	6715.95					0.55
											rpmD	b3302	pH6	GO:0000027; GO:0005829; GO:0015934; GO:0006412; GO:0003735; GO:0022625; GO:0005840	information storage and processing	translation, ribosomal structure and biogenesis	J	0.63	50S ribosomal subunit protein L30	7270.92	0.0789601	schmidt_2016	Schmidt et al. 2016	BW25113	CPLX0-3962	50S ribosomal subunit	1	7270.92					0.66
											rpmD	b3302	chemostat_u0.12	GO:0000027; GO:0005829; GO:0015934; GO:0006412; GO:0003735; GO:0022625; GO:0005840	information storage and processing	translation, ribosomal structure and biogenesis	J	0.12	50S ribosomal subunit protein L30	1857.02	0.0201667	schmidt_2016	Schmidt et al. 2016	BW25113	CPLX0-3962	50S ribosomal subunit	1	1857.02					0.63
											rpmD	b3302	chemostat_u0.2	GO:0000027; GO:0005829; GO:0015934; GO:0006412; GO:0003735; GO:0022625; GO:0005840	information storage and processing	translation, ribosomal structure and biogenesis	J	0.2	50S ribosomal subunit protein L30	2493.46	0.0270782	schmidt_2016	Schmidt et al. 2016	BW25113	CPLX0-3962	50S ribosomal subunit	1	2493.46					0.12
											rpmD	b3302	chemostat_u0.35	GO:0000027; GO:0005829; GO:0015934; GO:0006412; GO:0003735; GO:0022625; GO:0005840	information storage and processing	translation, ribosomal structure and biogenesis	J	0.35	50S ribosomal subunit protein L30	2981.5	0.0323783	schmidt_2016	Schmidt et al. 2016	BW25113	CPLX0-3962	50S ribosomal subunit	1	2981.5					0.2
											rpmD	b3302	chemostat_u0.5	GO:0000027; GO:0005829; GO:0015934; GO:0006412; GO:0003735; GO:0022625; GO:0005840	information storage and processing	translation, ribosomal structure and biogenesis	J	0.5	50S ribosomal subunit protein L30	5020.28	0.0545188	schmidt_2016	Schmidt et al. 2016	BW25113	CPLX0-3962	50S ribosomal subunit	1	5020.28					0.35
											rplR	b3304	lb_miller	GO:0008097; GO:0005829; GO:0006412; GO:0003735; GO:0022625; GO:0019843; GO:0005840; GO:0003723	information storage and processing	translation, ribosomal structure and biogenesis	J	1.9	50S ribosomal subunit protein L18	27417	0.58119	schmidt_2016	Schmidt et al. 2016	BW25113	CPLX0-3962	50S ribosomal subunit	1	27417					0.5
											rplR	b3304	glycerol_pAA	GO:0008097; GO:0005829; GO:0006412; GO:0003735; GO:0022625; GO:0019843; GO:0005840; GO:0003723	information storage and processing	translation, ribosomal structure and biogenesis	J	1.27	50S ribosomal subunit protein L18	11885.2	0.251946	schmidt_2016	Schmidt et al. 2016	BW25113	CPLX0-3962	50S ribosomal subunit	1	11885.2					1.9
											rplR	b3304	acetate	GO:0008097; GO:0005829; GO:0006412; GO:0003735; GO:0022625; GO:0019843; GO:0005840; GO:0003723	information storage and processing	translation, ribosomal structure and biogenesis	J	0.3	50S ribosomal subunit protein L18	2403.1	0.0509415	schmidt_2016	Schmidt et al. 2016	BW25113	CPLX0-3962	50S ribosomal subunit	1	2403.1					1.27
											rplR	b3304	fumarate	GO:0008097; GO:0005829; GO:0006412; GO:0003735; GO:0022625; GO:0019843; GO:0005840; GO:0003723	information storage and processing	translation, ribosomal structure and biogenesis	J	0.42	50S ribosomal subunit protein L18	3802.33	0.0806025	schmidt_2016	Schmidt et al. 2016	BW25113	CPLX0-3962	50S ribosomal subunit	1	3802.33					0.3
											rplR	b3304	galactose	GO:0008097; GO:0005829; GO:0006412; GO:0003735; GO:0022625; GO:0019843; GO:0005840; GO:0003723	information storage and processing	translation, ribosomal structure and biogenesis	J	0.26	50S ribosomal subunit protein L18	2691.39	0.0570526	schmidt_2016	Schmidt et al. 2016	BW25113	CPLX0-3962	50S ribosomal subunit	1	2691.39					0.42
											rplR	b3304	glucose	GO:0008097; GO:0005829; GO:0006412; GO:0003735; GO:0022625; GO:0019843; GO:0005840; GO:0003723	information storage and processing	translation, ribosomal structure and biogenesis	J	0.58	50S ribosomal subunit protein L18	5917.11	0.125432	schmidt_2016	Schmidt et al. 2016	BW25113	CPLX0-3962	50S ribosomal subunit	1	5917.11					0.26
											rplR	b3304	glucosamine	GO:0008097; GO:0005829; GO:0006412; GO:0003735; GO:0022625; GO:0019843; GO:0005840; GO:0003723	information storage and processing	translation, ribosomal structure and biogenesis	J	0.46	50S ribosomal subunit protein L18	4325.05	0.0916833	schmidt_2016	Schmidt et al. 2016	BW25113	CPLX0-3962	50S ribosomal subunit	1	4325.05					0.58
											rplR	b3304	glycerol	GO:0008097; GO:0005829; GO:0006412; GO:0003735; GO:0022625; GO:0019843; GO:0005840; GO:0003723	information storage and processing	translation, ribosomal structure and biogenesis	J	0.47	50S ribosomal subunit protein L18	4603.07	0.0975768	schmidt_2016	Schmidt et al. 2016	BW25113	CPLX0-3962	50S ribosomal subunit	1	4603.07					0.46
											rplR	b3304	pyruvate	GO:0008097; GO:0005829; GO:0006412; GO:0003735; GO:0022625; GO:0019843; GO:0005840; GO:0003723	information storage and processing	translation, ribosomal structure and biogenesis	J	0.4	50S ribosomal subunit protein L18	3209.8	0.068042	schmidt_2016	Schmidt et al. 2016	BW25113	CPLX0-3962	50S ribosomal subunit	1	3209.8					0.47
											rplR	b3304	succinate	GO:0008097; GO:0005829; GO:0006412; GO:0003735; GO:0022625; GO:0019843; GO:0005840; GO:0003723	information storage and processing	translation, ribosomal structure and biogenesis	J	0.44	50S ribosomal subunit protein L18	3873.22	0.0821053	schmidt_2016	Schmidt et al. 2016	BW25113	CPLX0-3962	50S ribosomal subunit	1	3873.22					0.4
											rplR	b3304	fructose	GO:0008097; GO:0005829; GO:0006412; GO:0003735; GO:0022625; GO:0019843; GO:0005840; GO:0003723	information storage and processing	translation, ribosomal structure and biogenesis	J	0.65	50S ribosomal subunit protein L18	5423.79	0.114975	schmidt_2016	Schmidt et al. 2016	BW25113	CPLX0-3962	50S ribosomal subunit	1	5423.79					0.44
											rplR	b3304	mannose	GO:0008097; GO:0005829; GO:0006412; GO:0003735; GO:0022625; GO:0019843; GO:0005840; GO:0003723	information storage and processing	translation, ribosomal structure and biogenesis	J	0.47	50S ribosomal subunit protein L18	3718.08	0.0788165	schmidt_2016	Schmidt et al. 2016	BW25113	CPLX0-3962	50S ribosomal subunit	1	3718.08					0.65
											rplR	b3304	xylose	GO:0008097; GO:0005829; GO:0006412; GO:0003735; GO:0022625; GO:0019843; GO:0005840; GO:0003723	information storage and processing	translation, ribosomal structure and biogenesis	J	0.55	50S ribosomal subunit protein L18	5912.55	0.125335	schmidt_2016	Schmidt et al. 2016	BW25113	CPLX0-3962	50S ribosomal subunit	1	5912.55					0.47
											rplR	b3304	osmotic_stress_glucose	GO:0008097; GO:0005829; GO:0006412; GO:0003735; GO:0022625; GO:0019843; GO:0005840; GO:0003723	information storage and processing	translation, ribosomal structure and biogenesis	J	0.55	50S ribosomal subunit protein L18	7127.89	0.151098	schmidt_2016	Schmidt et al. 2016	BW25113	CPLX0-3962	50S ribosomal subunit	1	7127.89					0.55
											rplR	b3304	42C	GO:0008097; GO:0005829; GO:0006412; GO:0003735; GO:0022625; GO:0019843; GO:0005840; GO:0003723	information storage and processing	translation, ribosomal structure and biogenesis	J	0.66	50S ribosomal subunit protein L18	7914.52	0.167774	schmidt_2016	Schmidt et al. 2016	BW25113	CPLX0-3962	50S ribosomal subunit	1	7914.52					0.55
											rplR	b3304	pH6	GO:0008097; GO:0005829; GO:0006412; GO:0003735; GO:0022625; GO:0019843; GO:0005840; GO:0003723	information storage and processing	translation, ribosomal structure and biogenesis	J	0.63	50S ribosomal subunit protein L18	5865.56	0.124339	schmidt_2016	Schmidt et al. 2016	BW25113	CPLX0-3962	50S ribosomal subunit	1	5865.56					0.66
											rplR	b3304	chemostat_u0.12	GO:0008097; GO:0005829; GO:0006412; GO:0003735; GO:0022625; GO:0019843; GO:0005840; GO:0003723	information storage and processing	translation, ribosomal structure and biogenesis	J	0.12	50S ribosomal subunit protein L18	1930.01	0.0409128	schmidt_2016	Schmidt et al. 2016	BW25113	CPLX0-3962	50S ribosomal subunit	1	1930.01					0.63
											rplR	b3304	chemostat_u0.2	GO:0008097; GO:0005829; GO:0006412; GO:0003735; GO:0022625; GO:0019843; GO:0005840; GO:0003723	information storage and processing	translation, ribosomal structure and biogenesis	J	0.2	50S ribosomal subunit protein L18	2067.47	0.0438267	schmidt_2016	Schmidt et al. 2016	BW25113	CPLX0-3962	50S ribosomal subunit	1	2067.47					0.12
											rplR	b3304	chemostat_u0.35	GO:0008097; GO:0005829; GO:0006412; GO:0003735; GO:0022625; GO:0019843; GO:0005840; GO:0003723	information storage and processing	translation, ribosomal structure and biogenesis	J	0.35	50S ribosomal subunit protein L18	2663.41	0.0564596	schmidt_2016	Schmidt et al. 2016	BW25113	CPLX0-3962	50S ribosomal subunit	1	2663.41					0.2
											rplR	b3304	chemostat_u0.5	GO:0008097; GO:0005829; GO:0006412; GO:0003735; GO:0022625; GO:0019843; GO:0005840; GO:0003723	information storage and processing	translation, ribosomal structure and biogenesis	J	0.5	50S ribosomal subunit protein L18	3825.74	0.0810988	schmidt_2016	Schmidt et al. 2016	BW25113	CPLX0-3962	50S ribosomal subunit	1	3825.74					0.35
											rplF	b3305	lb_miller	GO:0000027; GO:0070180; GO:0002181; GO:0005829; GO:0006412; GO:0003735; GO:0022625; GO:0046677; GO:0019843; GO:0005840; GO:0003723	information storage and processing	translation, ribosomal structure and biogenesis	J	1.9	50S ribosomal subunit protein L6	99382.2	3.11868	schmidt_2016	Schmidt et al. 2016	BW25113	CPLX0-3962	50S ribosomal subunit	1	99382.2					0.5
											rplF	b3305	glycerol_pAA	GO:0000027; GO:0070180; GO:0002181; GO:0005829; GO:0006412; GO:0003735; GO:0022625; GO:0046677; GO:0019843; GO:0005840; GO:0003723	information storage and processing	translation, ribosomal structure and biogenesis	J	1.27	50S ribosomal subunit protein L6	43787.8	1.37409	schmidt_2016	Schmidt et al. 2016	BW25113	CPLX0-3962	50S ribosomal subunit	1	43787.8					1.9
											rplF	b3305	acetate	GO:0000027; GO:0070180; GO:0002181; GO:0005829; GO:0006412; GO:0003735; GO:0022625; GO:0046677; GO:0019843; GO:0005840; GO:0003723	information storage and processing	translation, ribosomal structure and biogenesis	J	0.3	50S ribosomal subunit protein L6	7902.78	0.247994	schmidt_2016	Schmidt et al. 2016	BW25113	CPLX0-3962	50S ribosomal subunit	1	7902.78					1.27
											rplF	b3305	fumarate	GO:0000027; GO:0070180; GO:0002181; GO:0005829; GO:0006412; GO:0003735; GO:0022625; GO:0046677; GO:0019843; GO:0005840; GO:0003723	information storage and processing	translation, ribosomal structure and biogenesis	J	0.42	50S ribosomal subunit protein L6	12911	0.405154	schmidt_2016	Schmidt et al. 2016	BW25113	CPLX0-3962	50S ribosomal subunit	1	12911					0.3
											rplF	b3305	galactose	GO:0000027; GO:0070180; GO:0002181; GO:0005829; GO:0006412; GO:0003735; GO:0022625; GO:0046677; GO:0019843; GO:0005840; GO:0003723	information storage and processing	translation, ribosomal structure and biogenesis	J	0.26	50S ribosomal subunit protein L6	9304.33	0.291976	schmidt_2016	Schmidt et al. 2016	BW25113	CPLX0-3962	50S ribosomal subunit	1	9304.33					0.42
											rplF	b3305	glucose	GO:0000027; GO:0070180; GO:0002181; GO:0005829; GO:0006412; GO:0003735; GO:0022625; GO:0046677; GO:0019843; GO:0005840; GO:0003723	information storage and processing	translation, ribosomal structure and biogenesis	J	0.58	50S ribosomal subunit protein L6	17429.8	0.546957	schmidt_2016	Schmidt et al. 2016	BW25113	CPLX0-3962	50S ribosomal subunit	1	17429.8					0.26
											rplF	b3305	glucosamine	GO:0000027; GO:0070180; GO:0002181; GO:0005829; GO:0006412; GO:0003735; GO:0022625; GO:0046677; GO:0019843; GO:0005840; GO:0003723	information storage and processing	translation, ribosomal structure and biogenesis	J	0.46	50S ribosomal subunit protein L6	13160.9	0.412997	schmidt_2016	Schmidt et al. 2016	BW25113	CPLX0-3962	50S ribosomal subunit	1	13160.9					0.58
											rplF	b3305	glycerol	GO:0000027; GO:0070180; GO:0002181; GO:0005829; GO:0006412; GO:0003735; GO:0022625; GO:0046677; GO:0019843; GO:0005840; GO:0003723	information storage and processing	translation, ribosomal structure and biogenesis	J	0.47	50S ribosomal subunit protein L6	15314.1	0.480567	schmidt_2016	Schmidt et al. 2016	BW25113	CPLX0-3962	50S ribosomal subunit	1	15314.1					0.46
											rplF	b3305	pyruvate	GO:0000027; GO:0070180; GO:0002181; GO:0005829; GO:0006412; GO:0003735; GO:0022625; GO:0046677; GO:0019843; GO:0005840; GO:0003723	information storage and processing	translation, ribosomal structure and biogenesis	J	0.4	50S ribosomal subunit protein L6	11199	0.351431	schmidt_2016	Schmidt et al. 2016	BW25113	CPLX0-3962	50S ribosomal subunit	1	11199					0.47
											rplF	b3305	succinate	GO:0000027; GO:0070180; GO:0002181; GO:0005829; GO:0006412; GO:0003735; GO:0022625; GO:0046677; GO:0019843; GO:0005840; GO:0003723	information storage and processing	translation, ribosomal structure and biogenesis	J	0.44	50S ribosomal subunit protein L6	13754.4	0.431622	schmidt_2016	Schmidt et al. 2016	BW25113	CPLX0-3962	50S ribosomal subunit	1	13754.4					0.4
											rplF	b3305	fructose	GO:0000027; GO:0070180; GO:0002181; GO:0005829; GO:0006412; GO:0003735; GO:0022625; GO:0046677; GO:0019843; GO:0005840; GO:0003723	information storage and processing	translation, ribosomal structure and biogenesis	J	0.65	50S ribosomal subunit protein L6	21050.9	0.660591	schmidt_2016	Schmidt et al. 2016	BW25113	CPLX0-3962	50S ribosomal subunit	1	21050.9					0.44
											rplF	b3305	mannose	GO:0000027; GO:0070180; GO:0002181; GO:0005829; GO:0006412; GO:0003735; GO:0022625; GO:0046677; GO:0019843; GO:0005840; GO:0003723	information storage and processing	translation, ribosomal structure and biogenesis	J	0.47	50S ribosomal subunit protein L6	12615	0.395866	schmidt_2016	Schmidt et al. 2016	BW25113	CPLX0-3962	50S ribosomal subunit	1	12615					0.65
											rplF	b3305	xylose	GO:0000027; GO:0070180; GO:0002181; GO:0005829; GO:0006412; GO:0003735; GO:0022625; GO:0046677; GO:0019843; GO:0005840; GO:0003723	information storage and processing	translation, ribosomal structure and biogenesis	J	0.55	50S ribosomal subunit protein L6	16738.4	0.525261	schmidt_2016	Schmidt et al. 2016	BW25113	CPLX0-3962	50S ribosomal subunit	1	16738.4					0.47
											rplF	b3305	osmotic_stress_glucose	GO:0000027; GO:0070180; GO:0002181; GO:0005829; GO:0006412; GO:0003735; GO:0022625; GO:0046677; GO:0019843; GO:0005840; GO:0003723	information storage and processing	translation, ribosomal structure and biogenesis	J	0.55	50S ribosomal subunit protein L6	15159	0.475701	schmidt_2016	Schmidt et al. 2016	BW25113	CPLX0-3962	50S ribosomal subunit	1	15159					0.55
											rplF	b3305	42C	GO:0000027; GO:0070180; GO:0002181; GO:0005829; GO:0006412; GO:0003735; GO:0022625; GO:0046677; GO:0019843; GO:0005840; GO:0003723	information storage and processing	translation, ribosomal structure and biogenesis	J	0.66	50S ribosomal subunit protein L6	20087.7	0.630364	schmidt_2016	Schmidt et al. 2016	BW25113	CPLX0-3962	50S ribosomal subunit	1	20087.7					0.55
											rplF	b3305	pH6	GO:0000027; GO:0070180; GO:0002181; GO:0005829; GO:0006412; GO:0003735; GO:0022625; GO:0046677; GO:0019843; GO:0005840; GO:0003723	information storage and processing	translation, ribosomal structure and biogenesis	J	0.63	50S ribosomal subunit protein L6	16545.8	0.519219	schmidt_2016	Schmidt et al. 2016	BW25113	CPLX0-3962	50S ribosomal subunit	1	16545.8					0.66
											rplF	b3305	chemostat_u0.12	GO:0000027; GO:0070180; GO:0002181; GO:0005829; GO:0006412; GO:0003735; GO:0022625; GO:0046677; GO:0019843; GO:0005840; GO:0003723	information storage and processing	translation, ribosomal structure and biogenesis	J	0.12	50S ribosomal subunit protein L6	6603.37	0.207218	schmidt_2016	Schmidt et al. 2016	BW25113	CPLX0-3962	50S ribosomal subunit	1	6603.37					0.63
											rplF	b3305	chemostat_u0.2	GO:0000027; GO:0070180; GO:0002181; GO:0005829; GO:0006412; GO:0003735; GO:0022625; GO:0046677; GO:0019843; GO:0005840; GO:0003723	information storage and processing	translation, ribosomal structure and biogenesis	J	0.2	50S ribosomal subunit protein L6	7504.6	0.235499	schmidt_2016	Schmidt et al. 2016	BW25113	CPLX0-3962	50S ribosomal subunit	1	7504.6					0.12
											rplF	b3305	chemostat_u0.35	GO:0000027; GO:0070180; GO:0002181; GO:0005829; GO:0006412; GO:0003735; GO:0022625; GO:0046677; GO:0019843; GO:0005840; GO:0003723	information storage and processing	translation, ribosomal structure and biogenesis	J	0.35	50S ribosomal subunit protein L6	9611.29	0.301608	schmidt_2016	Schmidt et al. 2016	BW25113	CPLX0-3962	50S ribosomal subunit	1	9611.29					0.2
											rplF	b3305	chemostat_u0.5	GO:0000027; GO:0070180; GO:0002181; GO:0005829; GO:0006412; GO:0003735; GO:0022625; GO:0046677; GO:0019843; GO:0005840; GO:0003723	information storage and processing	translation, ribosomal structure and biogenesis	J	0.5	50S ribosomal subunit protein L6	14689.1	0.460954	schmidt_2016	Schmidt et al. 2016	BW25113	CPLX0-3962	50S ribosomal subunit	1	14689.1					0.35
											rplE	b3308	lb_miller	GO:0000027; GO:0008097; GO:0005829; GO:0006412; GO:0003735; GO:0022625; GO:0019843; GO:0005840; GO:0003723; GO:0000049	information storage and processing	translation, ribosomal structure and biogenesis	J	1.9	50S ribosomal subunit protein L5	137422	4.6313	schmidt_2016	Schmidt et al. 2016	BW25113	CPLX0-3962	50S ribosomal subunit	1	137422					0.5
											rplE	b3308	glycerol_pAA	GO:0000027; GO:0008097; GO:0005829; GO:0006412; GO:0003735; GO:0022625; GO:0019843; GO:0005840; GO:0003723; GO:0000049	information storage and processing	translation, ribosomal structure and biogenesis	J	1.27	50S ribosomal subunit protein L5	65243.9	2.19881	schmidt_2016	Schmidt et al. 2016	BW25113	CPLX0-3962	50S ribosomal subunit	1	65243.9					1.9
											rplE	b3308	acetate	GO:0000027; GO:0008097; GO:0005829; GO:0006412; GO:0003735; GO:0022625; GO:0019843; GO:0005840; GO:0003723; GO:0000049	information storage and processing	translation, ribosomal structure and biogenesis	J	0.3	50S ribosomal subunit protein L5	12316.9	0.415097	schmidt_2016	Schmidt et al. 2016	BW25113	CPLX0-3962	50S ribosomal subunit	1	12316.9					1.27
											rplE	b3308	fumarate	GO:0000027; GO:0008097; GO:0005829; GO:0006412; GO:0003735; GO:0022625; GO:0019843; GO:0005840; GO:0003723; GO:0000049	information storage and processing	translation, ribosomal structure and biogenesis	J	0.42	50S ribosomal subunit protein L5	17994.4	0.606435	schmidt_2016	Schmidt et al. 2016	BW25113	CPLX0-3962	50S ribosomal subunit	1	17994.4					0.3
											rplE	b3308	galactose	GO:0000027; GO:0008097; GO:0005829; GO:0006412; GO:0003735; GO:0022625; GO:0019843; GO:0005840; GO:0003723; GO:0000049	information storage and processing	translation, ribosomal structure and biogenesis	J	0.26	50S ribosomal subunit protein L5	13184.3	0.444328	schmidt_2016	Schmidt et al. 2016	BW25113	CPLX0-3962	50S ribosomal subunit	1	13184.3					0.42
											rplE	b3308	glucose	GO:0000027; GO:0008097; GO:0005829; GO:0006412; GO:0003735; GO:0022625; GO:0019843; GO:0005840; GO:0003723; GO:0000049	information storage and processing	translation, ribosomal structure and biogenesis	J	0.58	50S ribosomal subunit protein L5	30585.8	1.03078	schmidt_2016	Schmidt et al. 2016	BW25113	CPLX0-3962	50S ribosomal subunit	1	30585.8					0.26
											rplE	b3308	glucosamine	GO:0000027; GO:0008097; GO:0005829; GO:0006412; GO:0003735; GO:0022625; GO:0019843; GO:0005840; GO:0003723; GO:0000049	information storage and processing	translation, ribosomal structure and biogenesis	J	0.46	50S ribosomal subunit protein L5	19522.3	0.657927	schmidt_2016	Schmidt et al. 2016	BW25113	CPLX0-3962	50S ribosomal subunit	1	19522.3					0.58
											rplE	b3308	glycerol	GO:0000027; GO:0008097; GO:0005829; GO:0006412; GO:0003735; GO:0022625; GO:0019843; GO:0005840; GO:0003723; GO:0000049	information storage and processing	translation, ribosomal structure and biogenesis	J	0.47	50S ribosomal subunit protein L5	21340.4	0.7192	schmidt_2016	Schmidt et al. 2016	BW25113	CPLX0-3962	50S ribosomal subunit	1	21340.4					0.46
											rplE	b3308	pyruvate	GO:0000027; GO:0008097; GO:0005829; GO:0006412; GO:0003735; GO:0022625; GO:0019843; GO:0005840; GO:0003723; GO:0000049	information storage and processing	translation, ribosomal structure and biogenesis	J	0.4	50S ribosomal subunit protein L5	14625.4	0.492896	schmidt_2016	Schmidt et al. 2016	BW25113	CPLX0-3962	50S ribosomal subunit	1	14625.4					0.47
											rplE	b3308	succinate	GO:0000027; GO:0008097; GO:0005829; GO:0006412; GO:0003735; GO:0022625; GO:0019843; GO:0005840; GO:0003723; GO:0000049	information storage and processing	translation, ribosomal structure and biogenesis	J	0.44	50S ribosomal subunit protein L5	21910.2	0.738404	schmidt_2016	Schmidt et al. 2016	BW25113	CPLX0-3962	50S ribosomal subunit	1	21910.2					0.4
											rplE	b3308	fructose	GO:0000027; GO:0008097; GO:0005829; GO:0006412; GO:0003735; GO:0022625; GO:0019843; GO:0005840; GO:0003723; GO:0000049	information storage and processing	translation, ribosomal structure and biogenesis	J	0.65	50S ribosomal subunit protein L5	31225.7	1.05235	schmidt_2016	Schmidt et al. 2016	BW25113	CPLX0-3962	50S ribosomal subunit	1	31225.7					0.44
											rplE	b3308	mannose	GO:0000027; GO:0008097; GO:0005829; GO:0006412; GO:0003735; GO:0022625; GO:0019843; GO:0005840; GO:0003723; GO:0000049	information storage and processing	translation, ribosomal structure and biogenesis	J	0.47	50S ribosomal subunit protein L5	21210.3	0.714816	schmidt_2016	Schmidt et al. 2016	BW25113	CPLX0-3962	50S ribosomal subunit	1	21210.3					0.65
											rplE	b3308	xylose	GO:0000027; GO:0008097; GO:0005829; GO:0006412; GO:0003735; GO:0022625; GO:0019843; GO:0005840; GO:0003723; GO:0000049	information storage and processing	translation, ribosomal structure and biogenesis	J	0.55	50S ribosomal subunit protein L5	25986.9	0.875794	schmidt_2016	Schmidt et al. 2016	BW25113	CPLX0-3962	50S ribosomal subunit	1	25986.9					0.47
											rplE	b3308	osmotic_stress_glucose	GO:0000027; GO:0008097; GO:0005829; GO:0006412; GO:0003735; GO:0022625; GO:0019843; GO:0005840; GO:0003723; GO:0000049	information storage and processing	translation, ribosomal structure and biogenesis	J	0.55	50S ribosomal subunit protein L5	20588.3	0.693852	schmidt_2016	Schmidt et al. 2016	BW25113	CPLX0-3962	50S ribosomal subunit	1	20588.3					0.55
											rplE	b3308	42C	GO:0000027; GO:0008097; GO:0005829; GO:0006412; GO:0003735; GO:0022625; GO:0019843; GO:0005840; GO:0003723; GO:0000049	information storage and processing	translation, ribosomal structure and biogenesis	J	0.66	50S ribosomal subunit protein L5	25882.3	0.872266	schmidt_2016	Schmidt et al. 2016	BW25113	CPLX0-3962	50S ribosomal subunit	1	25882.3					0.55
											rplE	b3308	pH6	GO:0000027; GO:0008097; GO:0005829; GO:0006412; GO:0003735; GO:0022625; GO:0019843; GO:0005840; GO:0003723; GO:0000049	information storage and processing	translation, ribosomal structure and biogenesis	J	0.63	50S ribosomal subunit protein L5	24135.1	0.813386	schmidt_2016	Schmidt et al. 2016	BW25113	CPLX0-3962	50S ribosomal subunit	1	24135.1					0.66
											rplE	b3308	chemostat_u0.12	GO:0000027; GO:0008097; GO:0005829; GO:0006412; GO:0003735; GO:0022625; GO:0019843; GO:0005840; GO:0003723; GO:0000049	information storage and processing	translation, ribosomal structure and biogenesis	J	0.12	50S ribosomal subunit protein L5	7676.44	0.258706	schmidt_2016	Schmidt et al. 2016	BW25113	CPLX0-3962	50S ribosomal subunit	1	7676.44					0.63
											rplE	b3308	chemostat_u0.2	GO:0000027; GO:0008097; GO:0005829; GO:0006412; GO:0003735; GO:0022625; GO:0019843; GO:0005840; GO:0003723; GO:0000049	information storage and processing	translation, ribosomal structure and biogenesis	J	0.2	50S ribosomal subunit protein L5	9689.52	0.32655	schmidt_2016	Schmidt et al. 2016	BW25113	CPLX0-3962	50S ribosomal subunit	1	9689.52					0.12
											rplE	b3308	chemostat_u0.35	GO:0000027; GO:0008097; GO:0005829; GO:0006412; GO:0003735; GO:0022625; GO:0019843; GO:0005840; GO:0003723; GO:0000049	information storage and processing	translation, ribosomal structure and biogenesis	J	0.35	50S ribosomal subunit protein L5	12182.9	0.41058	schmidt_2016	Schmidt et al. 2016	BW25113	CPLX0-3962	50S ribosomal subunit	1	12182.9					0.2
											rplE	b3308	chemostat_u0.5	GO:0000027; GO:0008097; GO:0005829; GO:0006412; GO:0003735; GO:0022625; GO:0019843; GO:0005840; GO:0003723; GO:0000049	information storage and processing	translation, ribosomal structure and biogenesis	J	0.5	50S ribosomal subunit protein L5	19788.9	0.666911	schmidt_2016	Schmidt et al. 2016	BW25113	CPLX0-3962	50S ribosomal subunit	1	19788.9					0.35
											rplX	b3309	lb_miller	GO:0005515; GO:0070180; GO:0000027; GO:0005829; GO:0022625; GO:0006412; GO:0005840; GO:0003735; GO:0019843; GO:0003723	information storage and processing	translation, ribosomal structure and biogenesis	J	1.9	50S ribosomal subunit protein L24	247491	4.649	schmidt_2016	Schmidt et al. 2016	BW25113	CPLX0-3962	50S ribosomal subunit	1	247491					0.5
											rplX	b3309	glycerol_pAA	GO:0005515; GO:0070180; GO:0000027; GO:0005829; GO:0022625; GO:0006412; GO:0005840; GO:0003735; GO:0019843; GO:0003723	information storage and processing	translation, ribosomal structure and biogenesis	J	1.27	50S ribosomal subunit protein L24	111363	2.0919	schmidt_2016	Schmidt et al. 2016	BW25113	CPLX0-3962	50S ribosomal subunit	1	111363					1.9
											rplX	b3309	acetate	GO:0005515; GO:0070180; GO:0000027; GO:0005829; GO:0022625; GO:0006412; GO:0005840; GO:0003735; GO:0019843; GO:0003723	information storage and processing	translation, ribosomal structure and biogenesis	J	0.3	50S ribosomal subunit protein L24	17032.5	0.319949	schmidt_2016	Schmidt et al. 2016	BW25113	CPLX0-3962	50S ribosomal subunit	1	17032.5					1.27
											rplX	b3309	fumarate	GO:0005515; GO:0070180; GO:0000027; GO:0005829; GO:0022625; GO:0006412; GO:0005840; GO:0003735; GO:0019843; GO:0003723	information storage and processing	translation, ribosomal structure and biogenesis	J	0.42	50S ribosomal subunit protein L24	28747.8	0.540014	schmidt_2016	Schmidt et al. 2016	BW25113	CPLX0-3962	50S ribosomal subunit	1	28747.8					0.3
											rplX	b3309	galactose	GO:0005515; GO:0070180; GO:0000027; GO:0005829; GO:0022625; GO:0006412; GO:0005840; GO:0003735; GO:0019843; GO:0003723	information storage and processing	translation, ribosomal structure and biogenesis	J	0.26	50S ribosomal subunit protein L24	19794.5	0.37183	schmidt_2016	Schmidt et al. 2016	BW25113	CPLX0-3962	50S ribosomal subunit	1	19794.5					0.42
											rplX	b3309	glucose	GO:0005515; GO:0070180; GO:0000027; GO:0005829; GO:0022625; GO:0006412; GO:0005840; GO:0003735; GO:0019843; GO:0003723	information storage and processing	translation, ribosomal structure and biogenesis	J	0.58	50S ribosomal subunit protein L24	47970.3	0.901102	schmidt_2016	Schmidt et al. 2016	BW25113	CPLX0-3962	50S ribosomal subunit	1	47970.3					0.26
											rplX	b3309	glucosamine	GO:0005515; GO:0070180; GO:0000027; GO:0005829; GO:0022625; GO:0006412; GO:0005840; GO:0003735; GO:0019843; GO:0003723	information storage and processing	translation, ribosomal structure and biogenesis	J	0.46	50S ribosomal subunit protein L24	32059.4	0.602222	schmidt_2016	Schmidt et al. 2016	BW25113	CPLX0-3962	50S ribosomal subunit	1	32059.4					0.58
											rplX	b3309	glycerol	GO:0005515; GO:0070180; GO:0000027; GO:0005829; GO:0022625; GO:0006412; GO:0005840; GO:0003735; GO:0019843; GO:0003723	information storage and processing	translation, ribosomal structure and biogenesis	J	0.47	50S ribosomal subunit protein L24	33813.8	0.635177	schmidt_2016	Schmidt et al. 2016	BW25113	CPLX0-3962	50S ribosomal subunit	1	33813.8					0.46
											rplX	b3309	pyruvate	GO:0005515; GO:0070180; GO:0000027; GO:0005829; GO:0022625; GO:0006412; GO:0005840; GO:0003735; GO:0019843; GO:0003723	information storage and processing	translation, ribosomal structure and biogenesis	J	0.4	50S ribosomal subunit protein L24	26372.1	0.495388	schmidt_2016	Schmidt et al. 2016	BW25113	CPLX0-3962	50S ribosomal subunit	1	26372.1					0.47
											rplX	b3309	succinate	GO:0005515; GO:0070180; GO:0000027; GO:0005829; GO:0022625; GO:0006412; GO:0005840; GO:0003735; GO:0019843; GO:0003723	information storage and processing	translation, ribosomal structure and biogenesis	J	0.44	50S ribosomal subunit protein L24	31937.2	0.599927	schmidt_2016	Schmidt et al. 2016	BW25113	CPLX0-3962	50S ribosomal subunit	1	31937.2					0.4
											rplX	b3309	fructose	GO:0005515; GO:0070180; GO:0000027; GO:0005829; GO:0022625; GO:0006412; GO:0005840; GO:0003735; GO:0019843; GO:0003723	information storage and processing	translation, ribosomal structure and biogenesis	J	0.65	50S ribosomal subunit protein L24	47413.4	0.890641	schmidt_2016	Schmidt et al. 2016	BW25113	CPLX0-3962	50S ribosomal subunit	1	47413.4					0.44
											rplX	b3309	mannose	GO:0005515; GO:0070180; GO:0000027; GO:0005829; GO:0022625; GO:0006412; GO:0005840; GO:0003735; GO:0019843; GO:0003723	information storage and processing	translation, ribosomal structure and biogenesis	J	0.47	50S ribosomal subunit protein L24	30080.9	0.565057	schmidt_2016	Schmidt et al. 2016	BW25113	CPLX0-3962	50S ribosomal subunit	1	30080.9					0.65
											rplX	b3309	xylose	GO:0005515; GO:0070180; GO:0000027; GO:0005829; GO:0022625; GO:0006412; GO:0005840; GO:0003735; GO:0019843; GO:0003723	information storage and processing	translation, ribosomal structure and biogenesis	J	0.55	50S ribosomal subunit protein L24	41166.2	0.773289	schmidt_2016	Schmidt et al. 2016	BW25113	CPLX0-3962	50S ribosomal subunit	1	41166.2					0.47
											rplX	b3309	osmotic_stress_glucose	GO:0005515; GO:0070180; GO:0000027; GO:0005829; GO:0022625; GO:0006412; GO:0005840; GO:0003735; GO:0019843; GO:0003723	information storage and processing	translation, ribosomal structure and biogenesis	J	0.55	50S ribosomal subunit protein L24	41557.5	0.78064	schmidt_2016	Schmidt et al. 2016	BW25113	CPLX0-3962	50S ribosomal subunit	1	41557.5					0.55
											rplX	b3309	42C	GO:0005515; GO:0070180; GO:0000027; GO:0005829; GO:0022625; GO:0006412; GO:0005840; GO:0003735; GO:0019843; GO:0003723	information storage and processing	translation, ribosomal structure and biogenesis	J	0.66	50S ribosomal subunit protein L24	47490.1	0.892081	schmidt_2016	Schmidt et al. 2016	BW25113	CPLX0-3962	50S ribosomal subunit	1	47490.1					0.55
											rplX	b3309	pH6	GO:0005515; GO:0070180; GO:0000027; GO:0005829; GO:0022625; GO:0006412; GO:0005840; GO:0003735; GO:0019843; GO:0003723	information storage and processing	translation, ribosomal structure and biogenesis	J	0.63	50S ribosomal subunit protein L24	44524	0.836363	schmidt_2016	Schmidt et al. 2016	BW25113	CPLX0-3962	50S ribosomal subunit	1	44524					0.66
											rplX	b3309	chemostat_u0.12	GO:0005515; GO:0070180; GO:0000027; GO:0005829; GO:0022625; GO:0006412; GO:0005840; GO:0003735; GO:0019843; GO:0003723	information storage and processing	translation, ribosomal structure and biogenesis	J	0.12	50S ribosomal subunit protein L24	11125.1	0.208979	schmidt_2016	Schmidt et al. 2016	BW25113	CPLX0-3962	50S ribosomal subunit	1	11125.1					0.63
											rplX	b3309	chemostat_u0.2	GO:0005515; GO:0070180; GO:0000027; GO:0005829; GO:0022625; GO:0006412; GO:0005840; GO:0003735; GO:0019843; GO:0003723	information storage and processing	translation, ribosomal structure and biogenesis	J	0.2	50S ribosomal subunit protein L24	14073.3	0.264362	schmidt_2016	Schmidt et al. 2016	BW25113	CPLX0-3962	50S ribosomal subunit	1	14073.3					0.12
											rplX	b3309	chemostat_u0.35	GO:0005515; GO:0070180; GO:0000027; GO:0005829; GO:0022625; GO:0006412; GO:0005840; GO:0003735; GO:0019843; GO:0003723	information storage and processing	translation, ribosomal structure and biogenesis	J	0.35	50S ribosomal subunit protein L24	17789.8	0.334173	schmidt_2016	Schmidt et al. 2016	BW25113	CPLX0-3962	50S ribosomal subunit	1	17789.8					0.2
											rplX	b3309	chemostat_u0.5	GO:0005515; GO:0070180; GO:0000027; GO:0005829; GO:0022625; GO:0006412; GO:0005840; GO:0003735; GO:0019843; GO:0003723	information storage and processing	translation, ribosomal structure and biogenesis	J	0.5	50S ribosomal subunit protein L24	28444.8	0.534322	schmidt_2016	Schmidt et al. 2016	BW25113	CPLX0-3962	50S ribosomal subunit	1	28444.8					0.35
											rplN	b3310	lb_miller	GO:0005829; GO:0019843; GO:0015934; GO:0005840; GO:0003723; GO:0006412; GO:0003735; GO:0070180; GO:0005515; GO:0022625	information storage and processing	translation, ribosomal structure and biogenesis	J	1.9	50S ribosomal subunit protein L14	48317.4	1.08608	schmidt_2016	Schmidt et al. 2016	BW25113	CPLX0-3962	50S ribosomal subunit	1	48317.4					0.5
											rplN	b3310	glycerol_pAA	GO:0005829; GO:0019843; GO:0015934; GO:0005840; GO:0003723; GO:0006412; GO:0003735; GO:0070180; GO:0005515; GO:0022625	information storage and processing	translation, ribosomal structure and biogenesis	J	1.27	50S ribosomal subunit protein L14	21891.9	0.492089	schmidt_2016	Schmidt et al. 2016	BW25113	CPLX0-3962	50S ribosomal subunit	1	21891.9					1.9
											rplN	b3310	acetate	GO:0005829; GO:0019843; GO:0015934; GO:0005840; GO:0003723; GO:0006412; GO:0003735; GO:0070180; GO:0005515; GO:0022625	information storage and processing	translation, ribosomal structure and biogenesis	J	0.3	50S ribosomal subunit protein L14	3461.8	0.0778146	schmidt_2016	Schmidt et al. 2016	BW25113	CPLX0-3962	50S ribosomal subunit	1	3461.8					1.27
											rplN	b3310	fumarate	GO:0005829; GO:0019843; GO:0015934; GO:0005840; GO:0003723; GO:0006412; GO:0003735; GO:0070180; GO:0005515; GO:0022625	information storage and processing	translation, ribosomal structure and biogenesis	J	0.42	50S ribosomal subunit protein L14	5310.95	0.11938	schmidt_2016	Schmidt et al. 2016	BW25113	CPLX0-3962	50S ribosomal subunit	1	5310.95					0.3
											rplN	b3310	galactose	GO:0005829; GO:0019843; GO:0015934; GO:0005840; GO:0003723; GO:0006412; GO:0003735; GO:0070180; GO:0005515; GO:0022625	information storage and processing	translation, ribosomal structure and biogenesis	J	0.26	50S ribosomal subunit protein L14	3812.49	0.0856974	schmidt_2016	Schmidt et al. 2016	BW25113	CPLX0-3962	50S ribosomal subunit	1	3812.49					0.42
											rplN	b3310	glucose	GO:0005829; GO:0019843; GO:0015934; GO:0005840; GO:0003723; GO:0006412; GO:0003735; GO:0070180; GO:0005515; GO:0022625	information storage and processing	translation, ribosomal structure and biogenesis	J	0.58	50S ribosomal subunit protein L14	6833.65	0.153607	schmidt_2016	Schmidt et al. 2016	BW25113	CPLX0-3962	50S ribosomal subunit	1	6833.65					0.26
											rplN	b3310	glucosamine	GO:0005829; GO:0019843; GO:0015934; GO:0005840; GO:0003723; GO:0006412; GO:0003735; GO:0070180; GO:0005515; GO:0022625	information storage and processing	translation, ribosomal structure and biogenesis	J	0.46	50S ribosomal subunit protein L14	6045.32	0.135887	schmidt_2016	Schmidt et al. 2016	BW25113	CPLX0-3962	50S ribosomal subunit	1	6045.32					0.58
											rplN	b3310	glycerol	GO:0005829; GO:0019843; GO:0015934; GO:0005840; GO:0003723; GO:0006412; GO:0003735; GO:0070180; GO:0005515; GO:0022625	information storage and processing	translation, ribosomal structure and biogenesis	J	0.47	50S ribosomal subunit protein L14	6669.76	0.149923	schmidt_2016	Schmidt et al. 2016	BW25113	CPLX0-3962	50S ribosomal subunit	1	6669.76					0.46
											rplN	b3310	pyruvate	GO:0005829; GO:0019843; GO:0015934; GO:0005840; GO:0003723; GO:0006412; GO:0003735; GO:0070180; GO:0005515; GO:0022625	information storage and processing	translation, ribosomal structure and biogenesis	J	0.4	50S ribosomal subunit protein L14	3931.36	0.0883693	schmidt_2016	Schmidt et al. 2016	BW25113	CPLX0-3962	50S ribosomal subunit	1	3931.36					0.47
											rplN	b3310	succinate	GO:0005829; GO:0019843; GO:0015934; GO:0005840; GO:0003723; GO:0006412; GO:0003735; GO:0070180; GO:0005515; GO:0022625	information storage and processing	translation, ribosomal structure and biogenesis	J	0.44	50S ribosomal subunit protein L14	5352.78	0.12032	schmidt_2016	Schmidt et al. 2016	BW25113	CPLX0-3962	50S ribosomal subunit	1	5352.78					0.4
											rplN	b3310	fructose	GO:0005829; GO:0019843; GO:0015934; GO:0005840; GO:0003723; GO:0006412; GO:0003735; GO:0070180; GO:0005515; GO:0022625	information storage and processing	translation, ribosomal structure and biogenesis	J	0.65	50S ribosomal subunit protein L14	8444.56	0.189817	schmidt_2016	Schmidt et al. 2016	BW25113	CPLX0-3962	50S ribosomal subunit	1	8444.56					0.44
											rplN	b3310	mannose	GO:0005829; GO:0019843; GO:0015934; GO:0005840; GO:0003723; GO:0006412; GO:0003735; GO:0070180; GO:0005515; GO:0022625	information storage and processing	translation, ribosomal structure and biogenesis	J	0.47	50S ribosomal subunit protein L14	3661.71	0.0823082	schmidt_2016	Schmidt et al. 2016	BW25113	CPLX0-3962	50S ribosomal subunit	1	3661.71					0.65
											rplN	b3310	xylose	GO:0005829; GO:0019843; GO:0015934; GO:0005840; GO:0003723; GO:0006412; GO:0003735; GO:0070180; GO:0005515; GO:0022625	information storage and processing	translation, ribosomal structure and biogenesis	J	0.55	50S ribosomal subunit protein L14	6777.12	0.152337	schmidt_2016	Schmidt et al. 2016	BW25113	CPLX0-3962	50S ribosomal subunit	1	6777.12					0.47
											rplN	b3310	osmotic_stress_glucose	GO:0005829; GO:0019843; GO:0015934; GO:0005840; GO:0003723; GO:0006412; GO:0003735; GO:0070180; GO:0005515; GO:0022625	information storage and processing	translation, ribosomal structure and biogenesis	J	0.55	50S ribosomal subunit protein L14	6754.54	0.151829	schmidt_2016	Schmidt et al. 2016	BW25113	CPLX0-3962	50S ribosomal subunit	1	6754.54					0.55
											rplN	b3310	42C	GO:0005829; GO:0019843; GO:0015934; GO:0005840; GO:0003723; GO:0006412; GO:0003735; GO:0070180; GO:0005515; GO:0022625	information storage and processing	translation, ribosomal structure and biogenesis	J	0.66	50S ribosomal subunit protein L14	8995.71	0.202206	schmidt_2016	Schmidt et al. 2016	BW25113	CPLX0-3962	50S ribosomal subunit	1	8995.71					0.55
											rplN	b3310	pH6	GO:0005829; GO:0019843; GO:0015934; GO:0005840; GO:0003723; GO:0006412; GO:0003735; GO:0070180; GO:0005515; GO:0022625	information storage and processing	translation, ribosomal structure and biogenesis	J	0.63	50S ribosomal subunit protein L14	7934.04	0.178342	schmidt_2016	Schmidt et al. 2016	BW25113	CPLX0-3962	50S ribosomal subunit	1	7934.04					0.66
											rplN	b3310	chemostat_u0.12	GO:0005829; GO:0019843; GO:0015934; GO:0005840; GO:0003723; GO:0006412; GO:0003735; GO:0070180; GO:0005515; GO:0022625	information storage and processing	translation, ribosomal structure and biogenesis	J	0.12	50S ribosomal subunit protein L14	3650.53	0.0820568	schmidt_2016	Schmidt et al. 2016	BW25113	CPLX0-3962	50S ribosomal subunit	1	3650.53					0.63
											rplN	b3310	chemostat_u0.2	GO:0005829; GO:0019843; GO:0015934; GO:0005840; GO:0003723; GO:0006412; GO:0003735; GO:0070180; GO:0005515; GO:0022625	information storage and processing	translation, ribosomal structure and biogenesis	J	0.2	50S ribosomal subunit protein L14	3997.92	0.0898655	schmidt_2016	Schmidt et al. 2016	BW25113	CPLX0-3962	50S ribosomal subunit	1	3997.92					0.12
											rplN	b3310	chemostat_u0.35	GO:0005829; GO:0019843; GO:0015934; GO:0005840; GO:0003723; GO:0006412; GO:0003735; GO:0070180; GO:0005515; GO:0022625	information storage and processing	translation, ribosomal structure and biogenesis	J	0.35	50S ribosomal subunit protein L14	4916.93	0.110523	schmidt_2016	Schmidt et al. 2016	BW25113	CPLX0-3962	50S ribosomal subunit	1	4916.93					0.2
											rplN	b3310	chemostat_u0.5	GO:0005829; GO:0019843; GO:0015934; GO:0005840; GO:0003723; GO:0006412; GO:0003735; GO:0070180; GO:0005515; GO:0022625	information storage and processing	translation, ribosomal structure and biogenesis	J	0.5	50S ribosomal subunit protein L14	8396.76	0.188743	schmidt_2016	Schmidt et al. 2016	BW25113	CPLX0-3962	50S ribosomal subunit	1	8396.76					0.35
											rpmC	b3312	lb_miller	GO:0000027; GO:0005829; GO:0006412; GO:0003735; GO:0022625; GO:0019843; GO:0005840; GO:0003723	information storage and processing	translation, ribosomal structure and biogenesis	J	1.9	50S ribosomal subunit protein L29	237653	2.86923	schmidt_2016	Schmidt et al. 2016	BW25113	CPLX0-3962	50S ribosomal subunit	1	237653					0.5
											rpmC	b3312	glycerol_pAA	GO:0000027; GO:0005829; GO:0006412; GO:0003735; GO:0022625; GO:0019843; GO:0005840; GO:0003723	information storage and processing	translation, ribosomal structure and biogenesis	J	1.27	50S ribosomal subunit protein L29	117592	1.41971	schmidt_2016	Schmidt et al. 2016	BW25113	CPLX0-3962	50S ribosomal subunit	1	117592					1.9
											rpmC	b3312	acetate	GO:0000027; GO:0005829; GO:0006412; GO:0003735; GO:0022625; GO:0019843; GO:0005840; GO:0003723	information storage and processing	translation, ribosomal structure and biogenesis	J	0.3	50S ribosomal subunit protein L29	23063.9	0.278454	schmidt_2016	Schmidt et al. 2016	BW25113	CPLX0-3962	50S ribosomal subunit	1	23063.9					1.27
											rpmC	b3312	fumarate	GO:0000027; GO:0005829; GO:0006412; GO:0003735; GO:0022625; GO:0019843; GO:0005840; GO:0003723	information storage and processing	translation, ribosomal structure and biogenesis	J	0.42	50S ribosomal subunit protein L29	24137.1	0.291411	schmidt_2016	Schmidt et al. 2016	BW25113	CPLX0-3962	50S ribosomal subunit	1	24137.1					0.3
											rpmC	b3312	galactose	GO:0000027; GO:0005829; GO:0006412; GO:0003735; GO:0022625; GO:0019843; GO:0005840; GO:0003723	information storage and processing	translation, ribosomal structure and biogenesis	J	0.26	50S ribosomal subunit protein L29	23970.2	0.289396	schmidt_2016	Schmidt et al. 2016	BW25113	CPLX0-3962	50S ribosomal subunit	1	23970.2					0.42
											rpmC	b3312	glucose	GO:0000027; GO:0005829; GO:0006412; GO:0003735; GO:0022625; GO:0019843; GO:0005840; GO:0003723	information storage and processing	translation, ribosomal structure and biogenesis	J	0.58	50S ribosomal subunit protein L29	50967.4	0.615339	schmidt_2016	Schmidt et al. 2016	BW25113	CPLX0-3962	50S ribosomal subunit	1	50967.4					0.26
											rpmC	b3312	glucosamine	GO:0000027; GO:0005829; GO:0006412; GO:0003735; GO:0022625; GO:0019843; GO:0005840; GO:0003723	information storage and processing	translation, ribosomal structure and biogenesis	J	0.46	50S ribosomal subunit protein L29	35101.3	0.423784	schmidt_2016	Schmidt et al. 2016	BW25113	CPLX0-3962	50S ribosomal subunit	1	35101.3					0.58
											rpmC	b3312	glycerol	GO:0000027; GO:0005829; GO:0006412; GO:0003735; GO:0022625; GO:0019843; GO:0005840; GO:0003723	information storage and processing	translation, ribosomal structure and biogenesis	J	0.47	50S ribosomal subunit protein L29	36891.3	0.445395	schmidt_2016	Schmidt et al. 2016	BW25113	CPLX0-3962	50S ribosomal subunit	1	36891.3					0.46
											rpmC	b3312	pyruvate	GO:0000027; GO:0005829; GO:0006412; GO:0003735; GO:0022625; GO:0019843; GO:0005840; GO:0003723	information storage and processing	translation, ribosomal structure and biogenesis	J	0.4	50S ribosomal subunit protein L29	29215.5	0.352724	schmidt_2016	Schmidt et al. 2016	BW25113	CPLX0-3962	50S ribosomal subunit	1	29215.5					0.47
											rpmC	b3312	succinate	GO:0000027; GO:0005829; GO:0006412; GO:0003735; GO:0022625; GO:0019843; GO:0005840; GO:0003723	information storage and processing	translation, ribosomal structure and biogenesis	J	0.44	50S ribosomal subunit protein L29	31783	0.383722	schmidt_2016	Schmidt et al. 2016	BW25113	CPLX0-3962	50S ribosomal subunit	1	31783					0.4
											rpmC	b3312	fructose	GO:0000027; GO:0005829; GO:0006412; GO:0003735; GO:0022625; GO:0019843; GO:0005840; GO:0003723	information storage and processing	translation, ribosomal structure and biogenesis	J	0.65	50S ribosomal subunit protein L29	47931.8	0.57869	schmidt_2016	Schmidt et al. 2016	BW25113	CPLX0-3962	50S ribosomal subunit	1	47931.8					0.44
											rpmC	b3312	mannose	GO:0000027; GO:0005829; GO:0006412; GO:0003735; GO:0022625; GO:0019843; GO:0005840; GO:0003723	information storage and processing	translation, ribosomal structure and biogenesis	J	0.47	50S ribosomal subunit protein L29	35705.9	0.431084	schmidt_2016	Schmidt et al. 2016	BW25113	CPLX0-3962	50S ribosomal subunit	1	35705.9					0.65
											rpmC	b3312	xylose	GO:0000027; GO:0005829; GO:0006412; GO:0003735; GO:0022625; GO:0019843; GO:0005840; GO:0003723	information storage and processing	translation, ribosomal structure and biogenesis	J	0.55	50S ribosomal subunit protein L29	55239.2	0.666913	schmidt_2016	Schmidt et al. 2016	BW25113	CPLX0-3962	50S ribosomal subunit	1	55239.2					0.47
											rpmC	b3312	osmotic_stress_glucose	GO:0000027; GO:0005829; GO:0006412; GO:0003735; GO:0022625; GO:0019843; GO:0005840; GO:0003723	information storage and processing	translation, ribosomal structure and biogenesis	J	0.55	50S ribosomal subunit protein L29	42299.4	0.510689	schmidt_2016	Schmidt et al. 2016	BW25113	CPLX0-3962	50S ribosomal subunit	1	42299.4					0.55
											rpmC	b3312	42C	GO:0000027; GO:0005829; GO:0006412; GO:0003735; GO:0022625; GO:0019843; GO:0005840; GO:0003723	information storage and processing	translation, ribosomal structure and biogenesis	J	0.66	50S ribosomal subunit protein L29	46107.1	0.556659	schmidt_2016	Schmidt et al. 2016	BW25113	CPLX0-3962	50S ribosomal subunit	1	46107.1					0.55
											rpmC	b3312	pH6	GO:0000027; GO:0005829; GO:0006412; GO:0003735; GO:0022625; GO:0019843; GO:0005840; GO:0003723	information storage and processing	translation, ribosomal structure and biogenesis	J	0.63	50S ribosomal subunit protein L29	34167	0.412504	schmidt_2016	Schmidt et al. 2016	BW25113	CPLX0-3962	50S ribosomal subunit	1	34167					0.66
											rpmC	b3312	chemostat_u0.12	GO:0000027; GO:0005829; GO:0006412; GO:0003735; GO:0022625; GO:0019843; GO:0005840; GO:0003723	information storage and processing	translation, ribosomal structure and biogenesis	J	0.12	50S ribosomal subunit protein L29	13677.9	0.165135	schmidt_2016	Schmidt et al. 2016	BW25113	CPLX0-3962	50S ribosomal subunit	1	13677.9					0.63
											rpmC	b3312	chemostat_u0.2	GO:0000027; GO:0005829; GO:0006412; GO:0003735; GO:0022625; GO:0019843; GO:0005840; GO:0003723	information storage and processing	translation, ribosomal structure and biogenesis	J	0.2	50S ribosomal subunit protein L29	15809	0.190865	schmidt_2016	Schmidt et al. 2016	BW25113	CPLX0-3962	50S ribosomal subunit	1	15809					0.12
											rpmC	b3312	chemostat_u0.35	GO:0000027; GO:0005829; GO:0006412; GO:0003735; GO:0022625; GO:0019843; GO:0005840; GO:0003723	information storage and processing	translation, ribosomal structure and biogenesis	J	0.35	50S ribosomal subunit protein L29	21992.6	0.265521	schmidt_2016	Schmidt et al. 2016	BW25113	CPLX0-3962	50S ribosomal subunit	1	21992.6					0.2
											rpmC	b3312	chemostat_u0.5	GO:0000027; GO:0005829; GO:0006412; GO:0003735; GO:0022625; GO:0019843; GO:0005840; GO:0003723	information storage and processing	translation, ribosomal structure and biogenesis	J	0.5	50S ribosomal subunit protein L29	29621.3	0.357624	schmidt_2016	Schmidt et al. 2016	BW25113	CPLX0-3962	50S ribosomal subunit	1	29621.3					0.35
											rplP	b3313	lb_miller	GO:0000027; GO:0005829; GO:0006412; GO:0003735; GO:0022625; GO:0019843; GO:0005840; GO:0003723; GO:0000049	information storage and processing	translation, ribosomal structure and biogenesis	J	1.9	50S ribosomal subunit protein L16	195275	4.95344	schmidt_2016	Schmidt et al. 2016	BW25113	CPLX0-3962	50S ribosomal subunit	1	195275					0.5
											rplP	b3313	glycerol_pAA	GO:0000027; GO:0005829; GO:0006412; GO:0003735; GO:0022625; GO:0019843; GO:0005840; GO:0003723; GO:0000049	information storage and processing	translation, ribosomal structure and biogenesis	J	1.27	50S ribosomal subunit protein L16	72722.9	1.84472	schmidt_2016	Schmidt et al. 2016	BW25113	CPLX0-3962	50S ribosomal subunit	1	72722.9					1.9
											rplP	b3313	acetate	GO:0000027; GO:0005829; GO:0006412; GO:0003735; GO:0022625; GO:0019843; GO:0005840; GO:0003723; GO:0000049	information storage and processing	translation, ribosomal structure and biogenesis	J	0.3	50S ribosomal subunit protein L16	14848.6	0.376656	schmidt_2016	Schmidt et al. 2016	BW25113	CPLX0-3962	50S ribosomal subunit	1	14848.6					1.27
											rplP	b3313	fumarate	GO:0000027; GO:0005829; GO:0006412; GO:0003735; GO:0022625; GO:0019843; GO:0005840; GO:0003723; GO:0000049	information storage and processing	translation, ribosomal structure and biogenesis	J	0.42	50S ribosomal subunit protein L16	21333.3	0.541151	schmidt_2016	Schmidt et al. 2016	BW25113	CPLX0-3962	50S ribosomal subunit	1	21333.3					0.3
											rplP	b3313	galactose	GO:0000027; GO:0005829; GO:0006412; GO:0003735; GO:0022625; GO:0019843; GO:0005840; GO:0003723; GO:0000049	information storage and processing	translation, ribosomal structure and biogenesis	J	0.26	50S ribosomal subunit protein L16	16180.7	0.410446	schmidt_2016	Schmidt et al. 2016	BW25113	CPLX0-3962	50S ribosomal subunit	1	16180.7					0.42
											rplP	b3313	glucose	GO:0000027; GO:0005829; GO:0006412; GO:0003735; GO:0022625; GO:0019843; GO:0005840; GO:0003723; GO:0000049	information storage and processing	translation, ribosomal structure and biogenesis	J	0.58	50S ribosomal subunit protein L16	31881.7	0.808726	schmidt_2016	Schmidt et al. 2016	BW25113	CPLX0-3962	50S ribosomal subunit	1	31881.7					0.26
											rplP	b3313	glucosamine	GO:0000027; GO:0005829; GO:0006412; GO:0003735; GO:0022625; GO:0019843; GO:0005840; GO:0003723; GO:0000049	information storage and processing	translation, ribosomal structure and biogenesis	J	0.46	50S ribosomal subunit protein L16	26623.8	0.675351	schmidt_2016	Schmidt et al. 2016	BW25113	CPLX0-3962	50S ribosomal subunit	1	26623.8					0.58
											rplP	b3313	glycerol	GO:0000027; GO:0005829; GO:0006412; GO:0003735; GO:0022625; GO:0019843; GO:0005840; GO:0003723; GO:0000049	information storage and processing	translation, ribosomal structure and biogenesis	J	0.47	50S ribosomal subunit protein L16	28324.9	0.718501	schmidt_2016	Schmidt et al. 2016	BW25113	CPLX0-3962	50S ribosomal subunit	1	28324.9					0.46
											rplP	b3313	pyruvate	GO:0000027; GO:0005829; GO:0006412; GO:0003735; GO:0022625; GO:0019843; GO:0005840; GO:0003723; GO:0000049	information storage and processing	translation, ribosomal structure and biogenesis	J	0.4	50S ribosomal subunit protein L16	19925.5	0.50544	schmidt_2016	Schmidt et al. 2016	BW25113	CPLX0-3962	50S ribosomal subunit	1	19925.5					0.47
											rplP	b3313	succinate	GO:0000027; GO:0005829; GO:0006412; GO:0003735; GO:0022625; GO:0019843; GO:0005840; GO:0003723; GO:0000049	information storage and processing	translation, ribosomal structure and biogenesis	J	0.44	50S ribosomal subunit protein L16	24749.7	0.627813	schmidt_2016	Schmidt et al. 2016	BW25113	CPLX0-3962	50S ribosomal subunit	1	24749.7					0.4
											rplP	b3313	fructose	GO:0000027; GO:0005829; GO:0006412; GO:0003735; GO:0022625; GO:0019843; GO:0005840; GO:0003723; GO:0000049	information storage and processing	translation, ribosomal structure and biogenesis	J	0.65	50S ribosomal subunit protein L16	43889.1	1.11331	schmidt_2016	Schmidt et al. 2016	BW25113	CPLX0-3962	50S ribosomal subunit	1	43889.1					0.44
											rplP	b3313	mannose	GO:0000027; GO:0005829; GO:0006412; GO:0003735; GO:0022625; GO:0019843; GO:0005840; GO:0003723; GO:0000049	information storage and processing	translation, ribosomal structure and biogenesis	J	0.47	50S ribosomal subunit protein L16	24303.7	0.616499	schmidt_2016	Schmidt et al. 2016	BW25113	CPLX0-3962	50S ribosomal subunit	1	24303.7					0.65
											rplP	b3313	xylose	GO:0000027; GO:0005829; GO:0006412; GO:0003735; GO:0022625; GO:0019843; GO:0005840; GO:0003723; GO:0000049	information storage and processing	translation, ribosomal structure and biogenesis	J	0.55	50S ribosomal subunit protein L16	33511.1	0.850059	schmidt_2016	Schmidt et al. 2016	BW25113	CPLX0-3962	50S ribosomal subunit	1	33511.1					0.47
											rplP	b3313	osmotic_stress_glucose	GO:0000027; GO:0005829; GO:0006412; GO:0003735; GO:0022625; GO:0019843; GO:0005840; GO:0003723; GO:0000049	information storage and processing	translation, ribosomal structure and biogenesis	J	0.55	50S ribosomal subunit protein L16	20556.8	0.521452	schmidt_2016	Schmidt et al. 2016	BW25113	CPLX0-3962	50S ribosomal subunit	1	20556.8					0.55
											rplP	b3313	42C	GO:0000027; GO:0005829; GO:0006412; GO:0003735; GO:0022625; GO:0019843; GO:0005840; GO:0003723; GO:0000049	information storage and processing	translation, ribosomal structure and biogenesis	J	0.66	50S ribosomal subunit protein L16	31265.5	0.793095	schmidt_2016	Schmidt et al. 2016	BW25113	CPLX0-3962	50S ribosomal subunit	1	31265.5					0.55
											rplP	b3313	pH6	GO:0000027; GO:0005829; GO:0006412; GO:0003735; GO:0022625; GO:0019843; GO:0005840; GO:0003723; GO:0000049	information storage and processing	translation, ribosomal structure and biogenesis	J	0.63	50S ribosomal subunit protein L16	28500.6	0.72296	schmidt_2016	Schmidt et al. 2016	BW25113	CPLX0-3962	50S ribosomal subunit	1	28500.6					0.66
											rplP	b3313	chemostat_u0.12	GO:0000027; GO:0005829; GO:0006412; GO:0003735; GO:0022625; GO:0019843; GO:0005840; GO:0003723; GO:0000049	information storage and processing	translation, ribosomal structure and biogenesis	J	0.12	50S ribosomal subunit protein L16	14804	0.375526	schmidt_2016	Schmidt et al. 2016	BW25113	CPLX0-3962	50S ribosomal subunit	1	14804					0.63
											rplP	b3313	chemostat_u0.2	GO:0000027; GO:0005829; GO:0006412; GO:0003735; GO:0022625; GO:0019843; GO:0005840; GO:0003723; GO:0000049	information storage and processing	translation, ribosomal structure and biogenesis	J	0.2	50S ribosomal subunit protein L16	16074.6	0.407757	schmidt_2016	Schmidt et al. 2016	BW25113	CPLX0-3962	50S ribosomal subunit	1	16074.6					0.12
											rplP	b3313	chemostat_u0.35	GO:0000027; GO:0005829; GO:0006412; GO:0003735; GO:0022625; GO:0019843; GO:0005840; GO:0003723; GO:0000049	information storage and processing	translation, ribosomal structure and biogenesis	J	0.35	50S ribosomal subunit protein L16	18770.9	0.476152	schmidt_2016	Schmidt et al. 2016	BW25113	CPLX0-3962	50S ribosomal subunit	1	18770.9					0.2
											rplP	b3313	chemostat_u0.5	GO:0000027; GO:0005829; GO:0006412; GO:0003735; GO:0022625; GO:0019843; GO:0005840; GO:0003723; GO:0000049	information storage and processing	translation, ribosomal structure and biogenesis	J	0.5	50S ribosomal subunit protein L16	33282.5	0.844259	schmidt_2016	Schmidt et al. 2016	BW25113	CPLX0-3962	50S ribosomal subunit	1	33282.5					0.35
											rplV	b3315	lb_miller	GO:0042788; GO:0042255; GO:0005829; GO:0005515; GO:0015934; GO:0006412; GO:0003735; GO:0022625; GO:0046677; GO:0019843; GO:0005840; GO:0003723	information storage and processing	translation, ribosomal structure and biogenesis	J	1.9	50S ribosomal subunit protein L22	272571	5.53186	schmidt_2016	Schmidt et al. 2016	BW25113	CPLX0-3962	50S ribosomal subunit	1	272571					0.5
											rplV	b3315	glycerol_pAA	GO:0042788; GO:0042255; GO:0005829; GO:0005515; GO:0015934; GO:0006412; GO:0003735; GO:0022625; GO:0046677; GO:0019843; GO:0005840; GO:0003723	information storage and processing	translation, ribosomal structure and biogenesis	J	1.27	50S ribosomal subunit protein L22	111048	2.25374	schmidt_2016	Schmidt et al. 2016	BW25113	CPLX0-3962	50S ribosomal subunit	1	111048					1.9
											rplV	b3315	acetate	GO:0042788; GO:0042255; GO:0005829; GO:0005515; GO:0015934; GO:0006412; GO:0003735; GO:0022625; GO:0046677; GO:0019843; GO:0005840; GO:0003723	information storage and processing	translation, ribosomal structure and biogenesis	J	0.3	50S ribosomal subunit protein L22	17046.4	0.34596	schmidt_2016	Schmidt et al. 2016	BW25113	CPLX0-3962	50S ribosomal subunit	1	17046.4					1.27
											rplV	b3315	fumarate	GO:0042788; GO:0042255; GO:0005829; GO:0005515; GO:0015934; GO:0006412; GO:0003735; GO:0022625; GO:0046677; GO:0019843; GO:0005840; GO:0003723	information storage and processing	translation, ribosomal structure and biogenesis	J	0.42	50S ribosomal subunit protein L22	27789.3	0.563988	schmidt_2016	Schmidt et al. 2016	BW25113	CPLX0-3962	50S ribosomal subunit	1	27789.3					0.3
											rplV	b3315	galactose	GO:0042788; GO:0042255; GO:0005829; GO:0005515; GO:0015934; GO:0006412; GO:0003735; GO:0022625; GO:0046677; GO:0019843; GO:0005840; GO:0003723	information storage and processing	translation, ribosomal structure and biogenesis	J	0.26	50S ribosomal subunit protein L22	17915.5	0.363597	schmidt_2016	Schmidt et al. 2016	BW25113	CPLX0-3962	50S ribosomal subunit	1	17915.5					0.42
											rplV	b3315	glucose	GO:0042788; GO:0042255; GO:0005829; GO:0005515; GO:0015934; GO:0006412; GO:0003735; GO:0022625; GO:0046677; GO:0019843; GO:0005840; GO:0003723	information storage and processing	translation, ribosomal structure and biogenesis	J	0.58	50S ribosomal subunit protein L22	47865.4	0.971436	schmidt_2016	Schmidt et al. 2016	BW25113	CPLX0-3962	50S ribosomal subunit	1	47865.4					0.26
											rplV	b3315	glucosamine	GO:0042788; GO:0042255; GO:0005829; GO:0005515; GO:0015934; GO:0006412; GO:0003735; GO:0022625; GO:0046677; GO:0019843; GO:0005840; GO:0003723	information storage and processing	translation, ribosomal structure and biogenesis	J	0.46	50S ribosomal subunit protein L22	34800.2	0.706276	schmidt_2016	Schmidt et al. 2016	BW25113	CPLX0-3962	50S ribosomal subunit	1	34800.2					0.58
											rplV	b3315	glycerol	GO:0042788; GO:0042255; GO:0005829; GO:0005515; GO:0015934; GO:0006412; GO:0003735; GO:0022625; GO:0046677; GO:0019843; GO:0005840; GO:0003723	information storage and processing	translation, ribosomal structure and biogenesis	J	0.47	50S ribosomal subunit protein L22	38338.9	0.778094	schmidt_2016	Schmidt et al. 2016	BW25113	CPLX0-3962	50S ribosomal subunit	1	38338.9					0.46
											rplV	b3315	pyruvate	GO:0042788; GO:0042255; GO:0005829; GO:0005515; GO:0015934; GO:0006412; GO:0003735; GO:0022625; GO:0046677; GO:0019843; GO:0005840; GO:0003723	information storage and processing	translation, ribosomal structure and biogenesis	J	0.4	50S ribosomal subunit protein L22	27065.7	0.549304	schmidt_2016	Schmidt et al. 2016	BW25113	CPLX0-3962	50S ribosomal subunit	1	27065.7					0.47
											rplV	b3315	succinate	GO:0042788; GO:0042255; GO:0005829; GO:0005515; GO:0015934; GO:0006412; GO:0003735; GO:0022625; GO:0046677; GO:0019843; GO:0005840; GO:0003723	information storage and processing	translation, ribosomal structure and biogenesis	J	0.44	50S ribosomal subunit protein L22	30784.8	0.624783	schmidt_2016	Schmidt et al. 2016	BW25113	CPLX0-3962	50S ribosomal subunit	1	30784.8					0.4
											rplV	b3315	fructose	GO:0042788; GO:0042255; GO:0005829; GO:0005515; GO:0015934; GO:0006412; GO:0003735; GO:0022625; GO:0046677; GO:0019843; GO:0005840; GO:0003723	information storage and processing	translation, ribosomal structure and biogenesis	J	0.65	50S ribosomal subunit protein L22	44978	0.912835	schmidt_2016	Schmidt et al. 2016	BW25113	CPLX0-3962	50S ribosomal subunit	1	44978					0.44
											rplV	b3315	mannose	GO:0042788; GO:0042255; GO:0005829; GO:0005515; GO:0015934; GO:0006412; GO:0003735; GO:0022625; GO:0046677; GO:0019843; GO:0005840; GO:0003723	information storage and processing	translation, ribosomal structure and biogenesis	J	0.47	50S ribosomal subunit protein L22	28710.4	0.582681	schmidt_2016	Schmidt et al. 2016	BW25113	CPLX0-3962	50S ribosomal subunit	1	28710.4					0.65
											rplV	b3315	xylose	GO:0042788; GO:0042255; GO:0005829; GO:0005515; GO:0015934; GO:0006412; GO:0003735; GO:0022625; GO:0046677; GO:0019843; GO:0005840; GO:0003723	information storage and processing	translation, ribosomal structure and biogenesis	J	0.55	50S ribosomal subunit protein L22	37880.8	0.768797	schmidt_2016	Schmidt et al. 2016	BW25113	CPLX0-3962	50S ribosomal subunit	1	37880.8					0.47
											rplV	b3315	osmotic_stress_glucose	GO:0042788; GO:0042255; GO:0005829; GO:0005515; GO:0015934; GO:0006412; GO:0003735; GO:0022625; GO:0046677; GO:0019843; GO:0005840; GO:0003723	information storage and processing	translation, ribosomal structure and biogenesis	J	0.55	50S ribosomal subunit protein L22	35686.2	0.724257	schmidt_2016	Schmidt et al. 2016	BW25113	CPLX0-3962	50S ribosomal subunit	1	35686.2					0.55
											rplV	b3315	42C	GO:0042788; GO:0042255; GO:0005829; GO:0005515; GO:0015934; GO:0006412; GO:0003735; GO:0022625; GO:0046677; GO:0019843; GO:0005840; GO:0003723	information storage and processing	translation, ribosomal structure and biogenesis	J	0.66	50S ribosomal subunit protein L22	51047.4	1.03601	schmidt_2016	Schmidt et al. 2016	BW25113	CPLX0-3962	50S ribosomal subunit	1	51047.4					0.55
											rplV	b3315	pH6	GO:0042788; GO:0042255; GO:0005829; GO:0005515; GO:0015934; GO:0006412; GO:0003735; GO:0022625; GO:0046677; GO:0019843; GO:0005840; GO:0003723	information storage and processing	translation, ribosomal structure and biogenesis	J	0.63	50S ribosomal subunit protein L22	43629.4	0.885466	schmidt_2016	Schmidt et al. 2016	BW25113	CPLX0-3962	50S ribosomal subunit	1	43629.4					0.66
											rplV	b3315	chemostat_u0.12	GO:0042788; GO:0042255; GO:0005829; GO:0005515; GO:0015934; GO:0006412; GO:0003735; GO:0022625; GO:0046677; GO:0019843; GO:0005840; GO:0003723	information storage and processing	translation, ribosomal structure and biogenesis	J	0.12	50S ribosomal subunit protein L22	14983.2	0.304086	schmidt_2016	Schmidt et al. 2016	BW25113	CPLX0-3962	50S ribosomal subunit	1	14983.2					0.63
											rplV	b3315	chemostat_u0.2	GO:0042788; GO:0042255; GO:0005829; GO:0005515; GO:0015934; GO:0006412; GO:0003735; GO:0022625; GO:0046677; GO:0019843; GO:0005840; GO:0003723	information storage and processing	translation, ribosomal structure and biogenesis	J	0.2	50S ribosomal subunit protein L22	16126.8	0.327297	schmidt_2016	Schmidt et al. 2016	BW25113	CPLX0-3962	50S ribosomal subunit	1	16126.8					0.12
											rplV	b3315	chemostat_u0.35	GO:0042788; GO:0042255; GO:0005829; GO:0005515; GO:0015934; GO:0006412; GO:0003735; GO:0022625; GO:0046677; GO:0019843; GO:0005840; GO:0003723	information storage and processing	translation, ribosomal structure and biogenesis	J	0.35	50S ribosomal subunit protein L22	21411.2	0.434543	schmidt_2016	Schmidt et al. 2016	BW25113	CPLX0-3962	50S ribosomal subunit	1	21411.2					0.2
											rplV	b3315	chemostat_u0.5	GO:0042788; GO:0042255; GO:0005829; GO:0005515; GO:0015934; GO:0006412; GO:0003735; GO:0022625; GO:0046677; GO:0019843; GO:0005840; GO:0003723	information storage and processing	translation, ribosomal structure and biogenesis	J	0.5	50S ribosomal subunit protein L22	33880.2	0.687605	schmidt_2016	Schmidt et al. 2016	BW25113	CPLX0-3962	50S ribosomal subunit	1	33880.2					0.35
											rplB	b3317	lb_miller	GO:0000027; GO:0002181; GO:0005829; GO:0005515; GO:0016740; GO:0015934; GO:0006412; GO:0003735; GO:0008270; GO:0022625; GO:0019843; GO:0005840; GO:0003723	information storage and processing	translation, ribosomal structure and biogenesis	J	1.9	50S ribosomal subunit protein L2	79067	3.91916	schmidt_2016	Schmidt et al. 2016	BW25113	CPLX0-3962	50S ribosomal subunit	1	79067					0.5
											rplB	b3317	glycerol_pAA	GO:0000027; GO:0002181; GO:0005829; GO:0005515; GO:0016740; GO:0015934; GO:0006412; GO:0003735; GO:0008270; GO:0022625; GO:0019843; GO:0005840; GO:0003723	information storage and processing	translation, ribosomal structure and biogenesis	J	1.27	50S ribosomal subunit protein L2	35126.2	1.74112	schmidt_2016	Schmidt et al. 2016	BW25113	CPLX0-3962	50S ribosomal subunit	1	35126.2					1.9
											rplB	b3317	acetate	GO:0000027; GO:0002181; GO:0005829; GO:0005515; GO:0016740; GO:0015934; GO:0006412; GO:0003735; GO:0008270; GO:0022625; GO:0019843; GO:0005840; GO:0003723	information storage and processing	translation, ribosomal structure and biogenesis	J	0.3	50S ribosomal subunit protein L2	6330.92	0.313808	schmidt_2016	Schmidt et al. 2016	BW25113	CPLX0-3962	50S ribosomal subunit	1	6330.92					1.27
											rplB	b3317	fumarate	GO:0000027; GO:0002181; GO:0005829; GO:0005515; GO:0016740; GO:0015934; GO:0006412; GO:0003735; GO:0008270; GO:0022625; GO:0019843; GO:0005840; GO:0003723	information storage and processing	translation, ribosomal structure and biogenesis	J	0.42	50S ribosomal subunit protein L2	9086.24	0.450383	schmidt_2016	Schmidt et al. 2016	BW25113	CPLX0-3962	50S ribosomal subunit	1	9086.24					0.3
											rplB	b3317	galactose	GO:0000027; GO:0002181; GO:0005829; GO:0005515; GO:0016740; GO:0015934; GO:0006412; GO:0003735; GO:0008270; GO:0022625; GO:0019843; GO:0005840; GO:0003723	information storage and processing	translation, ribosomal structure and biogenesis	J	0.26	50S ribosomal subunit protein L2	5957.65	0.295307	schmidt_2016	Schmidt et al. 2016	BW25113	CPLX0-3962	50S ribosomal subunit	1	5957.65					0.42
											rplB	b3317	glucose	GO:0000027; GO:0002181; GO:0005829; GO:0005515; GO:0016740; GO:0015934; GO:0006412; GO:0003735; GO:0008270; GO:0022625; GO:0019843; GO:0005840; GO:0003723	information storage and processing	translation, ribosomal structure and biogenesis	J	0.58	50S ribosomal subunit protein L2	13662.5	0.677217	schmidt_2016	Schmidt et al. 2016	BW25113	CPLX0-3962	50S ribosomal subunit	1	13662.5					0.26
											rplB	b3317	glucosamine	GO:0000027; GO:0002181; GO:0005829; GO:0005515; GO:0016740; GO:0015934; GO:0006412; GO:0003735; GO:0008270; GO:0022625; GO:0019843; GO:0005840; GO:0003723	information storage and processing	translation, ribosomal structure and biogenesis	J	0.46	50S ribosomal subunit protein L2	13500.4	0.669184	schmidt_2016	Schmidt et al. 2016	BW25113	CPLX0-3962	50S ribosomal subunit	1	13500.4					0.58
											rplB	b3317	glycerol	GO:0000027; GO:0002181; GO:0005829; GO:0005515; GO:0016740; GO:0015934; GO:0006412; GO:0003735; GO:0008270; GO:0022625; GO:0019843; GO:0005840; GO:0003723	information storage and processing	translation, ribosomal structure and biogenesis	J	0.47	50S ribosomal subunit protein L2	11537.7	0.571898	schmidt_2016	Schmidt et al. 2016	BW25113	CPLX0-3962	50S ribosomal subunit	1	11537.7					0.46
											rplB	b3317	pyruvate	GO:0000027; GO:0002181; GO:0005829; GO:0005515; GO:0016740; GO:0015934; GO:0006412; GO:0003735; GO:0008270; GO:0022625; GO:0019843; GO:0005840; GO:0003723	information storage and processing	translation, ribosomal structure and biogenesis	J	0.4	50S ribosomal subunit protein L2	10830.8	0.536855	schmidt_2016	Schmidt et al. 2016	BW25113	CPLX0-3962	50S ribosomal subunit	1	10830.8					0.47
											rplB	b3317	succinate	GO:0000027; GO:0002181; GO:0005829; GO:0005515; GO:0016740; GO:0015934; GO:0006412; GO:0003735; GO:0008270; GO:0022625; GO:0019843; GO:0005840; GO:0003723	information storage and processing	translation, ribosomal structure and biogenesis	J	0.44	50S ribosomal subunit protein L2	9440.04	0.46792	schmidt_2016	Schmidt et al. 2016	BW25113	CPLX0-3962	50S ribosomal subunit	1	9440.04					0.4
											rplB	b3317	fructose	GO:0000027; GO:0002181; GO:0005829; GO:0005515; GO:0016740; GO:0015934; GO:0006412; GO:0003735; GO:0008270; GO:0022625; GO:0019843; GO:0005840; GO:0003723	information storage and processing	translation, ribosomal structure and biogenesis	J	0.65	50S ribosomal subunit protein L2	19173.1	0.950366	schmidt_2016	Schmidt et al. 2016	BW25113	CPLX0-3962	50S ribosomal subunit	1	19173.1					0.44
											rplB	b3317	mannose	GO:0000027; GO:0002181; GO:0005829; GO:0005515; GO:0016740; GO:0015934; GO:0006412; GO:0003735; GO:0008270; GO:0022625; GO:0019843; GO:0005840; GO:0003723	information storage and processing	translation, ribosomal structure and biogenesis	J	0.47	50S ribosomal subunit protein L2	10700.5	0.530399	schmidt_2016	Schmidt et al. 2016	BW25113	CPLX0-3962	50S ribosomal subunit	1	10700.5					0.65
											rplB	b3317	xylose	GO:0000027; GO:0002181; GO:0005829; GO:0005515; GO:0016740; GO:0015934; GO:0006412; GO:0003735; GO:0008270; GO:0022625; GO:0019843; GO:0005840; GO:0003723	information storage and processing	translation, ribosomal structure and biogenesis	J	0.55	50S ribosomal subunit protein L2	13562.8	0.672278	schmidt_2016	Schmidt et al. 2016	BW25113	CPLX0-3962	50S ribosomal subunit	1	13562.8					0.47
											rplB	b3317	osmotic_stress_glucose	GO:0000027; GO:0002181; GO:0005829; GO:0005515; GO:0016740; GO:0015934; GO:0006412; GO:0003735; GO:0008270; GO:0022625; GO:0019843; GO:0005840; GO:0003723	information storage and processing	translation, ribosomal structure and biogenesis	J	0.55	50S ribosomal subunit protein L2	10026.8	0.497003	schmidt_2016	Schmidt et al. 2016	BW25113	CPLX0-3962	50S ribosomal subunit	1	10026.8					0.55
											rplB	b3317	42C	GO:0000027; GO:0002181; GO:0005829; GO:0005515; GO:0016740; GO:0015934; GO:0006412; GO:0003735; GO:0008270; GO:0022625; GO:0019843; GO:0005840; GO:0003723	information storage and processing	translation, ribosomal structure and biogenesis	J	0.66	50S ribosomal subunit protein L2	23763.3	1.17789	schmidt_2016	Schmidt et al. 2016	BW25113	CPLX0-3962	50S ribosomal subunit	1	23763.3					0.55
											rplB	b3317	pH6	GO:0000027; GO:0002181; GO:0005829; GO:0005515; GO:0016740; GO:0015934; GO:0006412; GO:0003735; GO:0008270; GO:0022625; GO:0019843; GO:0005840; GO:0003723	information storage and processing	translation, ribosomal structure and biogenesis	J	0.63	50S ribosomal subunit protein L2	14498.9	0.718674	schmidt_2016	Schmidt et al. 2016	BW25113	CPLX0-3962	50S ribosomal subunit	1	14498.9					0.66
											rplB	b3317	chemostat_u0.12	GO:0000027; GO:0002181; GO:0005829; GO:0005515; GO:0016740; GO:0015934; GO:0006412; GO:0003735; GO:0008270; GO:0022625; GO:0019843; GO:0005840; GO:0003723	information storage and processing	translation, ribosomal structure and biogenesis	J	0.12	50S ribosomal subunit protein L2	7785.45	0.385906	schmidt_2016	Schmidt et al. 2016	BW25113	CPLX0-3962	50S ribosomal subunit	1	7785.45					0.63
											rplB	b3317	chemostat_u0.2	GO:0000027; GO:0002181; GO:0005829; GO:0005515; GO:0016740; GO:0015934; GO:0006412; GO:0003735; GO:0008270; GO:0022625; GO:0019843; GO:0005840; GO:0003723	information storage and processing	translation, ribosomal structure and biogenesis	J	0.2	50S ribosomal subunit protein L2	8023.8	0.397721	schmidt_2016	Schmidt et al. 2016	BW25113	CPLX0-3962	50S ribosomal subunit	1	8023.8					0.12
											rplB	b3317	chemostat_u0.35	GO:0000027; GO:0002181; GO:0005829; GO:0005515; GO:0016740; GO:0015934; GO:0006412; GO:0003735; GO:0008270; GO:0022625; GO:0019843; GO:0005840; GO:0003723	information storage and processing	translation, ribosomal structure and biogenesis	J	0.35	50S ribosomal subunit protein L2	10597.1	0.525272	schmidt_2016	Schmidt et al. 2016	BW25113	CPLX0-3962	50S ribosomal subunit	1	10597.1					0.2
											rplB	b3317	chemostat_u0.5	GO:0000027; GO:0002181; GO:0005829; GO:0005515; GO:0016740; GO:0015934; GO:0006412; GO:0003735; GO:0008270; GO:0022625; GO:0019843; GO:0005840; GO:0003723	information storage and processing	translation, ribosomal structure and biogenesis	J	0.5	50S ribosomal subunit protein L2	16483.3	0.817038	schmidt_2016	Schmidt et al. 2016	BW25113	CPLX0-3962	50S ribosomal subunit	1	16483.3					0.35
											rplW	b3318	lb_miller	GO:0000027; GO:0005829; GO:0005515; GO:0006412; GO:0003735; GO:0022625; GO:0019843; GO:0005840; GO:0003723	information storage and processing	translation, ribosomal structure and biogenesis	J	1.9	50S ribosomal subunit protein L23	9279.83	0.172515	schmidt_2016	Schmidt et al. 2016	BW25113	CPLX0-3962	50S ribosomal subunit	1	9279.83					0.5
											rplW	b3318	glycerol_pAA	GO:0000027; GO:0005829; GO:0005515; GO:0006412; GO:0003735; GO:0022625; GO:0019843; GO:0005840; GO:0003723	information storage and processing	translation, ribosomal structure and biogenesis	J	1.27	50S ribosomal subunit protein L23	3927.49	0.0730134	schmidt_2016	Schmidt et al. 2016	BW25113	CPLX0-3962	50S ribosomal subunit	1	3927.49					1.9
											rplW	b3318	acetate	GO:0000027; GO:0005829; GO:0005515; GO:0006412; GO:0003735; GO:0022625; GO:0019843; GO:0005840; GO:0003723	information storage and processing	translation, ribosomal structure and biogenesis	J	0.3	50S ribosomal subunit protein L23	758.194	0.0140951	schmidt_2016	Schmidt et al. 2016	BW25113	CPLX0-3962	50S ribosomal subunit	1	758.194					1.27
											rplW	b3318	fumarate	GO:0000027; GO:0005829; GO:0005515; GO:0006412; GO:0003735; GO:0022625; GO:0019843; GO:0005840; GO:0003723	information storage and processing	translation, ribosomal structure and biogenesis	J	0.42	50S ribosomal subunit protein L23	1273.66	0.0236778	schmidt_2016	Schmidt et al. 2016	BW25113	CPLX0-3962	50S ribosomal subunit	1	1273.66					0.3
											rplW	b3318	galactose	GO:0000027; GO:0005829; GO:0005515; GO:0006412; GO:0003735; GO:0022625; GO:0019843; GO:0005840; GO:0003723	information storage and processing	translation, ribosomal structure and biogenesis	J	0.26	50S ribosomal subunit protein L23	963.058	0.0179036	schmidt_2016	Schmidt et al. 2016	BW25113	CPLX0-3962	50S ribosomal subunit	1	963.058					0.42
											rplW	b3318	glucose	GO:0000027; GO:0005829; GO:0005515; GO:0006412; GO:0003735; GO:0022625; GO:0019843; GO:0005840; GO:0003723	information storage and processing	translation, ribosomal structure and biogenesis	J	0.58	50S ribosomal subunit protein L23	1807.1	0.0335945	schmidt_2016	Schmidt et al. 2016	BW25113	CPLX0-3962	50S ribosomal subunit	1	1807.1					0.26
											rplW	b3318	glucosamine	GO:0000027; GO:0005829; GO:0005515; GO:0006412; GO:0003735; GO:0022625; GO:0019843; GO:0005840; GO:0003723	information storage and processing	translation, ribosomal structure and biogenesis	J	0.46	50S ribosomal subunit protein L23	1388.22	0.0258075	schmidt_2016	Schmidt et al. 2016	BW25113	CPLX0-3962	50S ribosomal subunit	1	1388.22					0.58
											rplW	b3318	glycerol	GO:0000027; GO:0005829; GO:0005515; GO:0006412; GO:0003735; GO:0022625; GO:0019843; GO:0005840; GO:0003723	information storage and processing	translation, ribosomal structure and biogenesis	J	0.47	50S ribosomal subunit protein L23	1643.01	0.0305442	schmidt_2016	Schmidt et al. 2016	BW25113	CPLX0-3962	50S ribosomal subunit	1	1643.01					0.46
											rplW	b3318	pyruvate	GO:0000027; GO:0005829; GO:0005515; GO:0006412; GO:0003735; GO:0022625; GO:0019843; GO:0005840; GO:0003723	information storage and processing	translation, ribosomal structure and biogenesis	J	0.4	50S ribosomal subunit protein L23	1113.95	0.0207086	schmidt_2016	Schmidt et al. 2016	BW25113	CPLX0-3962	50S ribosomal subunit	1	1113.95					0.47
											rplW	b3318	succinate	GO:0000027; GO:0005829; GO:0005515; GO:0006412; GO:0003735; GO:0022625; GO:0019843; GO:0005840; GO:0003723	information storage and processing	translation, ribosomal structure and biogenesis	J	0.44	50S ribosomal subunit protein L23	1429.09	0.0265673	schmidt_2016	Schmidt et al. 2016	BW25113	CPLX0-3962	50S ribosomal subunit	1	1429.09					0.4
											rplW	b3318	fructose	GO:0000027; GO:0005829; GO:0005515; GO:0006412; GO:0003735; GO:0022625; GO:0019843; GO:0005840; GO:0003723	information storage and processing	translation, ribosomal structure and biogenesis	J	0.65	50S ribosomal subunit protein L23	2621.4	0.0487328	schmidt_2016	Schmidt et al. 2016	BW25113	CPLX0-3962	50S ribosomal subunit	1	2621.4					0.44
											rplW	b3318	mannose	GO:0000027; GO:0005829; GO:0005515; GO:0006412; GO:0003735; GO:0022625; GO:0019843; GO:0005840; GO:0003723	information storage and processing	translation, ribosomal structure and biogenesis	J	0.47	50S ribosomal subunit protein L23	1316.08	0.0244663	schmidt_2016	Schmidt et al. 2016	BW25113	CPLX0-3962	50S ribosomal subunit	1	1316.08					0.65
											rplW	b3318	xylose	GO:0000027; GO:0005829; GO:0005515; GO:0006412; GO:0003735; GO:0022625; GO:0019843; GO:0005840; GO:0003723	information storage and processing	translation, ribosomal structure and biogenesis	J	0.55	50S ribosomal subunit protein L23	1893.47	0.0352002	schmidt_2016	Schmidt et al. 2016	BW25113	CPLX0-3962	50S ribosomal subunit	1	1893.47					0.47
											rplW	b3318	osmotic_stress_glucose	GO:0000027; GO:0005829; GO:0005515; GO:0006412; GO:0003735; GO:0022625; GO:0019843; GO:0005840; GO:0003723	information storage and processing	translation, ribosomal structure and biogenesis	J	0.55	50S ribosomal subunit protein L23	1510.56	0.0280818	schmidt_2016	Schmidt et al. 2016	BW25113	CPLX0-3962	50S ribosomal subunit	1	1510.56					0.55
											rplW	b3318	42C	GO:0000027; GO:0005829; GO:0005515; GO:0006412; GO:0003735; GO:0022625; GO:0019843; GO:0005840; GO:0003723	information storage and processing	translation, ribosomal structure and biogenesis	J	0.66	50S ribosomal subunit protein L23	2926.88	0.0544118	schmidt_2016	Schmidt et al. 2016	BW25113	CPLX0-3962	50S ribosomal subunit	1	2926.88					0.55
											rplW	b3318	pH6	GO:0000027; GO:0005829; GO:0005515; GO:0006412; GO:0003735; GO:0022625; GO:0019843; GO:0005840; GO:0003723	information storage and processing	translation, ribosomal structure and biogenesis	J	0.63	50S ribosomal subunit protein L23	1815.53	0.0337513	schmidt_2016	Schmidt et al. 2016	BW25113	CPLX0-3962	50S ribosomal subunit	1	1815.53					0.66
											rplW	b3318	chemostat_u0.12	GO:0000027; GO:0005829; GO:0005515; GO:0006412; GO:0003735; GO:0022625; GO:0019843; GO:0005840; GO:0003723	information storage and processing	translation, ribosomal structure and biogenesis	J	0.12	50S ribosomal subunit protein L23	661.664	0.0123006	schmidt_2016	Schmidt et al. 2016	BW25113	CPLX0-3962	50S ribosomal subunit	1	661.664					0.63
											rplW	b3318	chemostat_u0.2	GO:0000027; GO:0005829; GO:0005515; GO:0006412; GO:0003735; GO:0022625; GO:0019843; GO:0005840; GO:0003723	information storage and processing	translation, ribosomal structure and biogenesis	J	0.2	50S ribosomal subunit protein L23	852.902	0.0158557	schmidt_2016	Schmidt et al. 2016	BW25113	CPLX0-3962	50S ribosomal subunit	1	852.902					0.12
											rplW	b3318	chemostat_u0.35	GO:0000027; GO:0005829; GO:0005515; GO:0006412; GO:0003735; GO:0022625; GO:0019843; GO:0005840; GO:0003723	information storage and processing	translation, ribosomal structure and biogenesis	J	0.35	50S ribosomal subunit protein L23	985.797	0.0183263	schmidt_2016	Schmidt et al. 2016	BW25113	CPLX0-3962	50S ribosomal subunit	1	985.797					0.2
											rplW	b3318	chemostat_u0.5	GO:0000027; GO:0005829; GO:0005515; GO:0006412; GO:0003735; GO:0022625; GO:0019843; GO:0005840; GO:0003723	information storage and processing	translation, ribosomal structure and biogenesis	J	0.5	50S ribosomal subunit protein L23	1417.75	0.0263564	schmidt_2016	Schmidt et al. 2016	BW25113	CPLX0-3962	50S ribosomal subunit	1	1417.75					0.35
											rplD	b3319	lb_miller	GO:0045892; GO:0042788; GO:0042255; GO:0032993; GO:0015934; GO:0001217; GO:0017148; GO:0060698; GO:0060702; GO:0005515; GO:0005829; GO:0006417; GO:0006412; GO:0003735; GO:0030371; GO:0022625; GO:0046677; GO:0019843; GO:0006353; GO:0005840; GO:0003723	information storage and processing	translation, ribosomal structure and biogenesis	J	1.9	50S ribosomal subunit protein L4	98935.9	3.62726	schmidt_2016	Schmidt et al. 2016	BW25113	CPLX0-3962	50S ribosomal subunit	1	98935.9					0.5
											rplD	b3319	glycerol_pAA	GO:0045892; GO:0042788; GO:0042255; GO:0032993; GO:0015934; GO:0001217; GO:0017148; GO:0060698; GO:0060702; GO:0005515; GO:0005829; GO:0006417; GO:0006412; GO:0003735; GO:0030371; GO:0022625; GO:0046677; GO:0019843; GO:0006353; GO:0005840; GO:0003723	information storage and processing	translation, ribosomal structure and biogenesis	J	1.27	50S ribosomal subunit protein L4	42372.4	1.55349	schmidt_2016	Schmidt et al. 2016	BW25113	CPLX0-3962	50S ribosomal subunit	1	42372.4					1.9
											rplD	b3319	acetate	GO:0045892; GO:0042788; GO:0042255; GO:0032993; GO:0015934; GO:0001217; GO:0017148; GO:0060698; GO:0060702; GO:0005515; GO:0005829; GO:0006417; GO:0006412; GO:0003735; GO:0030371; GO:0022625; GO:0046677; GO:0019843; GO:0006353; GO:0005840; GO:0003723	information storage and processing	translation, ribosomal structure and biogenesis	J	0.3	50S ribosomal subunit protein L4	7811.24	0.286382	schmidt_2016	Schmidt et al. 2016	BW25113	CPLX0-3962	50S ribosomal subunit	1	7811.24					1.27
											rplD	b3319	fumarate	GO:0045892; GO:0042788; GO:0042255; GO:0032993; GO:0015934; GO:0001217; GO:0017148; GO:0060698; GO:0060702; GO:0005515; GO:0005829; GO:0006417; GO:0006412; GO:0003735; GO:0030371; GO:0022625; GO:0046677; GO:0019843; GO:0006353; GO:0005840; GO:0003723	information storage and processing	translation, ribosomal structure and biogenesis	J	0.42	50S ribosomal subunit protein L4	13339.9	0.489076	schmidt_2016	Schmidt et al. 2016	BW25113	CPLX0-3962	50S ribosomal subunit	1	13339.9					0.3
											rplD	b3319	galactose	GO:0045892; GO:0042788; GO:0042255; GO:0032993; GO:0015934; GO:0001217; GO:0017148; GO:0060698; GO:0060702; GO:0005515; GO:0005829; GO:0006417; GO:0006412; GO:0003735; GO:0030371; GO:0022625; GO:0046677; GO:0019843; GO:0006353; GO:0005840; GO:0003723	information storage and processing	translation, ribosomal structure and biogenesis	J	0.26	50S ribosomal subunit protein L4	10453.2	0.383242	schmidt_2016	Schmidt et al. 2016	BW25113	CPLX0-3962	50S ribosomal subunit	1	10453.2					0.42
											rplD	b3319	glucose	GO:0045892; GO:0042788; GO:0042255; GO:0032993; GO:0015934; GO:0001217; GO:0017148; GO:0060698; GO:0060702; GO:0005515; GO:0005829; GO:0006417; GO:0006412; GO:0003735; GO:0030371; GO:0022625; GO:0046677; GO:0019843; GO:0006353; GO:0005840; GO:0003723	information storage and processing	translation, ribosomal structure and biogenesis	J	0.58	50S ribosomal subunit protein L4	20298.8	0.744209	schmidt_2016	Schmidt et al. 2016	BW25113	CPLX0-3962	50S ribosomal subunit	1	20298.8					0.26
											rplD	b3319	glucosamine	GO:0045892; GO:0042788; GO:0042255; GO:0032993; GO:0015934; GO:0001217; GO:0017148; GO:0060698; GO:0060702; GO:0005515; GO:0005829; GO:0006417; GO:0006412; GO:0003735; GO:0030371; GO:0022625; GO:0046677; GO:0019843; GO:0006353; GO:0005840; GO:0003723	information storage and processing	translation, ribosomal structure and biogenesis	J	0.46	50S ribosomal subunit protein L4	14626.9	0.536264	schmidt_2016	Schmidt et al. 2016	BW25113	CPLX0-3962	50S ribosomal subunit	1	14626.9					0.58
											rplD	b3319	glycerol	GO:0045892; GO:0042788; GO:0042255; GO:0032993; GO:0015934; GO:0001217; GO:0017148; GO:0060698; GO:0060702; GO:0005515; GO:0005829; GO:0006417; GO:0006412; GO:0003735; GO:0030371; GO:0022625; GO:0046677; GO:0019843; GO:0006353; GO:0005840; GO:0003723	information storage and processing	translation, ribosomal structure and biogenesis	J	0.47	50S ribosomal subunit protein L4	16054.4	0.588598	schmidt_2016	Schmidt et al. 2016	BW25113	CPLX0-3962	50S ribosomal subunit	1	16054.4					0.46
											rplD	b3319	pyruvate	GO:0045892; GO:0042788; GO:0042255; GO:0032993; GO:0015934; GO:0001217; GO:0017148; GO:0060698; GO:0060702; GO:0005515; GO:0005829; GO:0006417; GO:0006412; GO:0003735; GO:0030371; GO:0022625; GO:0046677; GO:0019843; GO:0006353; GO:0005840; GO:0003723	information storage and processing	translation, ribosomal structure and biogenesis	J	0.4	50S ribosomal subunit protein L4	11416.6	0.418563	schmidt_2016	Schmidt et al. 2016	BW25113	CPLX0-3962	50S ribosomal subunit	1	11416.6					0.47
											rplD	b3319	succinate	GO:0045892; GO:0042788; GO:0042255; GO:0032993; GO:0015934; GO:0001217; GO:0017148; GO:0060698; GO:0060702; GO:0005515; GO:0005829; GO:0006417; GO:0006412; GO:0003735; GO:0030371; GO:0022625; GO:0046677; GO:0019843; GO:0006353; GO:0005840; GO:0003723	information storage and processing	translation, ribosomal structure and biogenesis	J	0.44	50S ribosomal subunit protein L4	16560.3	0.607145	schmidt_2016	Schmidt et al. 2016	BW25113	CPLX0-3962	50S ribosomal subunit	1	16560.3					0.4
											rplD	b3319	fructose	GO:0045892; GO:0042788; GO:0042255; GO:0032993; GO:0015934; GO:0001217; GO:0017148; GO:0060698; GO:0060702; GO:0005515; GO:0005829; GO:0006417; GO:0006412; GO:0003735; GO:0030371; GO:0022625; GO:0046677; GO:0019843; GO:0006353; GO:0005840; GO:0003723	information storage and processing	translation, ribosomal structure and biogenesis	J	0.65	50S ribosomal subunit protein L4	24872.3	0.911889	schmidt_2016	Schmidt et al. 2016	BW25113	CPLX0-3962	50S ribosomal subunit	1	24872.3					0.44
											rplD	b3319	mannose	GO:0045892; GO:0042788; GO:0042255; GO:0032993; GO:0015934; GO:0001217; GO:0017148; GO:0060698; GO:0060702; GO:0005515; GO:0005829; GO:0006417; GO:0006412; GO:0003735; GO:0030371; GO:0022625; GO:0046677; GO:0019843; GO:0006353; GO:0005840; GO:0003723	information storage and processing	translation, ribosomal structure and biogenesis	J	0.47	50S ribosomal subunit protein L4	14286.1	0.523769	schmidt_2016	Schmidt et al. 2016	BW25113	CPLX0-3962	50S ribosomal subunit	1	14286.1					0.65
											rplD	b3319	xylose	GO:0045892; GO:0042788; GO:0042255; GO:0032993; GO:0015934; GO:0001217; GO:0017148; GO:0060698; GO:0060702; GO:0005515; GO:0005829; GO:0006417; GO:0006412; GO:0003735; GO:0030371; GO:0022625; GO:0046677; GO:0019843; GO:0006353; GO:0005840; GO:0003723	information storage and processing	translation, ribosomal structure and biogenesis	J	0.55	50S ribosomal subunit protein L4	20100.2	0.736928	schmidt_2016	Schmidt et al. 2016	BW25113	CPLX0-3962	50S ribosomal subunit	1	20100.2					0.47
											rplD	b3319	osmotic_stress_glucose	GO:0045892; GO:0042788; GO:0042255; GO:0032993; GO:0015934; GO:0001217; GO:0017148; GO:0060698; GO:0060702; GO:0005515; GO:0005829; GO:0006417; GO:0006412; GO:0003735; GO:0030371; GO:0022625; GO:0046677; GO:0019843; GO:0006353; GO:0005840; GO:0003723	information storage and processing	translation, ribosomal structure and biogenesis	J	0.55	50S ribosomal subunit protein L4	15630.7	0.573066	schmidt_2016	Schmidt et al. 2016	BW25113	CPLX0-3962	50S ribosomal subunit	1	15630.7					0.55
											rplD	b3319	42C	GO:0045892; GO:0042788; GO:0042255; GO:0032993; GO:0015934; GO:0001217; GO:0017148; GO:0060698; GO:0060702; GO:0005515; GO:0005829; GO:0006417; GO:0006412; GO:0003735; GO:0030371; GO:0022625; GO:0046677; GO:0019843; GO:0006353; GO:0005840; GO:0003723	information storage and processing	translation, ribosomal structure and biogenesis	J	0.66	50S ribosomal subunit protein L4	19376.4	0.710393	schmidt_2016	Schmidt et al. 2016	BW25113	CPLX0-3962	50S ribosomal subunit	1	19376.4					0.55
											rplD	b3319	pH6	GO:0045892; GO:0042788; GO:0042255; GO:0032993; GO:0015934; GO:0001217; GO:0017148; GO:0060698; GO:0060702; GO:0005515; GO:0005829; GO:0006417; GO:0006412; GO:0003735; GO:0030371; GO:0022625; GO:0046677; GO:0019843; GO:0006353; GO:0005840; GO:0003723	information storage and processing	translation, ribosomal structure and biogenesis	J	0.63	50S ribosomal subunit protein L4	16464.8	0.603645	schmidt_2016	Schmidt et al. 2016	BW25113	CPLX0-3962	50S ribosomal subunit	1	16464.8					0.66
											rplD	b3319	chemostat_u0.12	GO:0045892; GO:0042788; GO:0042255; GO:0032993; GO:0015934; GO:0001217; GO:0017148; GO:0060698; GO:0060702; GO:0005515; GO:0005829; GO:0006417; GO:0006412; GO:0003735; GO:0030371; GO:0022625; GO:0046677; GO:0019843; GO:0006353; GO:0005840; GO:0003723	information storage and processing	translation, ribosomal structure and biogenesis	J	0.12	50S ribosomal subunit protein L4	6730.39	0.246755	schmidt_2016	Schmidt et al. 2016	BW25113	CPLX0-3962	50S ribosomal subunit	1	6730.39					0.63
											rplD	b3319	chemostat_u0.2	GO:0045892; GO:0042788; GO:0042255; GO:0032993; GO:0015934; GO:0001217; GO:0017148; GO:0060698; GO:0060702; GO:0005515; GO:0005829; GO:0006417; GO:0006412; GO:0003735; GO:0030371; GO:0022625; GO:0046677; GO:0019843; GO:0006353; GO:0005840; GO:0003723	information storage and processing	translation, ribosomal structure and biogenesis	J	0.2	50S ribosomal subunit protein L4	6923.88	0.253849	schmidt_2016	Schmidt et al. 2016	BW25113	CPLX0-3962	50S ribosomal subunit	1	6923.88					0.12
											rplD	b3319	chemostat_u0.35	GO:0045892; GO:0042788; GO:0042255; GO:0032993; GO:0015934; GO:0001217; GO:0017148; GO:0060698; GO:0060702; GO:0005515; GO:0005829; GO:0006417; GO:0006412; GO:0003735; GO:0030371; GO:0022625; GO:0046677; GO:0019843; GO:0006353; GO:0005840; GO:0003723	information storage and processing	translation, ribosomal structure and biogenesis	J	0.35	50S ribosomal subunit protein L4	9212.52	0.337756	schmidt_2016	Schmidt et al. 2016	BW25113	CPLX0-3962	50S ribosomal subunit	1	9212.52					0.2
											rplD	b3319	chemostat_u0.5	GO:0045892; GO:0042788; GO:0042255; GO:0032993; GO:0015934; GO:0001217; GO:0017148; GO:0060698; GO:0060702; GO:0005515; GO:0005829; GO:0006417; GO:0006412; GO:0003735; GO:0030371; GO:0022625; GO:0046677; GO:0019843; GO:0006353; GO:0005840; GO:0003723	information storage and processing	translation, ribosomal structure and biogenesis	J	0.5	50S ribosomal subunit protein L4	14529.3	0.532684	schmidt_2016	Schmidt et al. 2016	BW25113	CPLX0-3962	50S ribosomal subunit	1	14529.3					0.35
											rplC	b3320	lb_miller	GO:0000027; GO:0005515; GO:0005829; GO:0006412; GO:0003735; GO:0022625; GO:0019843; GO:0005840; GO:0003723	information storage and processing	translation, ribosomal structure and biogenesis	J	1.9	50S ribosomal subunit protein L3	81050.7	2.99267	schmidt_2016	Schmidt et al. 2016	BW25113	CPLX0-3962	50S ribosomal subunit	1	81050.7					0.5
											rplC	b3320	glycerol_pAA	GO:0000027; GO:0005515; GO:0005829; GO:0006412; GO:0003735; GO:0022625; GO:0019843; GO:0005840; GO:0003723	information storage and processing	translation, ribosomal structure and biogenesis	J	1.27	50S ribosomal subunit protein L3	36366	1.34276	schmidt_2016	Schmidt et al. 2016	BW25113	CPLX0-3962	50S ribosomal subunit	1	36366					1.9
											rplC	b3320	acetate	GO:0000027; GO:0005515; GO:0005829; GO:0006412; GO:0003735; GO:0022625; GO:0019843; GO:0005840; GO:0003723	information storage and processing	translation, ribosomal structure and biogenesis	J	0.3	50S ribosomal subunit protein L3	7479.3	0.276161	schmidt_2016	Schmidt et al. 2016	BW25113	CPLX0-3962	50S ribosomal subunit	1	7479.3					1.27
											rplC	b3320	fumarate	GO:0000027; GO:0005515; GO:0005829; GO:0006412; GO:0003735; GO:0022625; GO:0019843; GO:0005840; GO:0003723	information storage and processing	translation, ribosomal structure and biogenesis	J	0.42	50S ribosomal subunit protein L3	10576.2	0.39051	schmidt_2016	Schmidt et al. 2016	BW25113	CPLX0-3962	50S ribosomal subunit	1	10576.2					0.3
											rplC	b3320	galactose	GO:0000027; GO:0005515; GO:0005829; GO:0006412; GO:0003735; GO:0022625; GO:0019843; GO:0005840; GO:0003723	information storage and processing	translation, ribosomal structure and biogenesis	J	0.26	50S ribosomal subunit protein L3	7712.79	0.284782	schmidt_2016	Schmidt et al. 2016	BW25113	CPLX0-3962	50S ribosomal subunit	1	7712.79					0.42
											rplC	b3320	glucose	GO:0000027; GO:0005515; GO:0005829; GO:0006412; GO:0003735; GO:0022625; GO:0019843; GO:0005840; GO:0003723	information storage and processing	translation, ribosomal structure and biogenesis	J	0.58	50S ribosomal subunit protein L3	15887.4	0.586617	schmidt_2016	Schmidt et al. 2016	BW25113	CPLX0-3962	50S ribosomal subunit	1	15887.4					0.26
											rplC	b3320	glucosamine	GO:0000027; GO:0005515; GO:0005829; GO:0006412; GO:0003735; GO:0022625; GO:0019843; GO:0005840; GO:0003723	information storage and processing	translation, ribosomal structure and biogenesis	J	0.46	50S ribosomal subunit protein L3	11889.9	0.439016	schmidt_2016	Schmidt et al. 2016	BW25113	CPLX0-3962	50S ribosomal subunit	1	11889.9					0.58
											rplC	b3320	glycerol	GO:0000027; GO:0005515; GO:0005829; GO:0006412; GO:0003735; GO:0022625; GO:0019843; GO:0005840; GO:0003723	information storage and processing	translation, ribosomal structure and biogenesis	J	0.47	50S ribosomal subunit protein L3	13020.1	0.480747	schmidt_2016	Schmidt et al. 2016	BW25113	CPLX0-3962	50S ribosomal subunit	1	13020.1					0.46
											rplC	b3320	pyruvate	GO:0000027; GO:0005515; GO:0005829; GO:0006412; GO:0003735; GO:0022625; GO:0019843; GO:0005840; GO:0003723	information storage and processing	translation, ribosomal structure and biogenesis	J	0.4	50S ribosomal subunit protein L3	9234.23	0.340959	schmidt_2016	Schmidt et al. 2016	BW25113	CPLX0-3962	50S ribosomal subunit	1	9234.23					0.47
											rplC	b3320	succinate	GO:0000027; GO:0005515; GO:0005829; GO:0006412; GO:0003735; GO:0022625; GO:0019843; GO:0005840; GO:0003723	information storage and processing	translation, ribosomal structure and biogenesis	J	0.44	50S ribosomal subunit protein L3	11596.3	0.428174	schmidt_2016	Schmidt et al. 2016	BW25113	CPLX0-3962	50S ribosomal subunit	1	11596.3					0.4
											rplC	b3320	fructose	GO:0000027; GO:0005515; GO:0005829; GO:0006412; GO:0003735; GO:0022625; GO:0019843; GO:0005840; GO:0003723	information storage and processing	translation, ribosomal structure and biogenesis	J	0.65	50S ribosomal subunit protein L3	17326.8	0.639765	schmidt_2016	Schmidt et al. 2016	BW25113	CPLX0-3962	50S ribosomal subunit	1	17326.8					0.44
											rplC	b3320	mannose	GO:0000027; GO:0005515; GO:0005829; GO:0006412; GO:0003735; GO:0022625; GO:0019843; GO:0005840; GO:0003723	information storage and processing	translation, ribosomal structure and biogenesis	J	0.47	50S ribosomal subunit protein L3	10995.5	0.40599	schmidt_2016	Schmidt et al. 2016	BW25113	CPLX0-3962	50S ribosomal subunit	1	10995.5					0.65
											rplC	b3320	xylose	GO:0000027; GO:0005515; GO:0005829; GO:0006412; GO:0003735; GO:0022625; GO:0019843; GO:0005840; GO:0003723	information storage and processing	translation, ribosomal structure and biogenesis	J	0.55	50S ribosomal subunit protein L3	14436	0.533027	schmidt_2016	Schmidt et al. 2016	BW25113	CPLX0-3962	50S ribosomal subunit	1	14436					0.47
											rplC	b3320	osmotic_stress_glucose	GO:0000027; GO:0005515; GO:0005829; GO:0006412; GO:0003735; GO:0022625; GO:0019843; GO:0005840; GO:0003723	information storage and processing	translation, ribosomal structure and biogenesis	J	0.55	50S ribosomal subunit protein L3	13294.2	0.490868	schmidt_2016	Schmidt et al. 2016	BW25113	CPLX0-3962	50S ribosomal subunit	1	13294.2					0.55
											rplC	b3320	42C	GO:0000027; GO:0005515; GO:0005829; GO:0006412; GO:0003735; GO:0022625; GO:0019843; GO:0005840; GO:0003723	information storage and processing	translation, ribosomal structure and biogenesis	J	0.66	50S ribosomal subunit protein L3	18430.4	0.680512	schmidt_2016	Schmidt et al. 2016	BW25113	CPLX0-3962	50S ribosomal subunit	1	18430.4					0.55
											rplC	b3320	pH6	GO:0000027; GO:0005515; GO:0005829; GO:0006412; GO:0003735; GO:0022625; GO:0019843; GO:0005840; GO:0003723	information storage and processing	translation, ribosomal structure and biogenesis	J	0.63	50S ribosomal subunit protein L3	14611.2	0.539494	schmidt_2016	Schmidt et al. 2016	BW25113	CPLX0-3962	50S ribosomal subunit	1	14611.2					0.66
											rplC	b3320	chemostat_u0.12	GO:0000027; GO:0005515; GO:0005829; GO:0006412; GO:0003735; GO:0022625; GO:0019843; GO:0005840; GO:0003723	information storage and processing	translation, ribosomal structure and biogenesis	J	0.12	50S ribosomal subunit protein L3	5322.7	0.196532	schmidt_2016	Schmidt et al. 2016	BW25113	CPLX0-3962	50S ribosomal subunit	1	5322.7					0.63
											rplC	b3320	chemostat_u0.2	GO:0000027; GO:0005515; GO:0005829; GO:0006412; GO:0003735; GO:0022625; GO:0019843; GO:0005840; GO:0003723	information storage and processing	translation, ribosomal structure and biogenesis	J	0.2	50S ribosomal subunit protein L3	6701.1	0.247427	schmidt_2016	Schmidt et al. 2016	BW25113	CPLX0-3962	50S ribosomal subunit	1	6701.1					0.12
											rplC	b3320	chemostat_u0.35	GO:0000027; GO:0005515; GO:0005829; GO:0006412; GO:0003735; GO:0022625; GO:0019843; GO:0005840; GO:0003723	information storage and processing	translation, ribosomal structure and biogenesis	J	0.35	50S ribosomal subunit protein L3	8043.1	0.296979	schmidt_2016	Schmidt et al. 2016	BW25113	CPLX0-3962	50S ribosomal subunit	1	8043.1					0.2
											rplC	b3320	chemostat_u0.5	GO:0000027; GO:0005515; GO:0005829; GO:0006412; GO:0003735; GO:0022625; GO:0019843; GO:0005840; GO:0003723	information storage and processing	translation, ribosomal structure and biogenesis	J	0.5	50S ribosomal subunit protein L3	11507.5	0.424895	schmidt_2016	Schmidt et al. 2016	BW25113	CPLX0-3962	50S ribosomal subunit	1	11507.5					0.35
											rpmG	b3636	lb_miller	GO:0015934; GO:0000027; GO:0046677; GO:0005829; GO:0006412; GO:0003735; GO:0022625; GO:0005840; GO:0003723; GO:0000049	information storage and processing	translation, ribosomal structure and biogenesis	J	1.9	50S ribosomal subunit protein L33	131832	1.39445	schmidt_2016	Schmidt et al. 2016	BW25113	CPLX0-3962	50S ribosomal subunit	1	131832					0.5
											rpmG	b3636	glycerol_pAA	GO:0015934; GO:0000027; GO:0046677; GO:0005829; GO:0006412; GO:0003735; GO:0022625; GO:0005840; GO:0003723; GO:0000049	information storage and processing	translation, ribosomal structure and biogenesis	J	1.27	50S ribosomal subunit protein L33	57707.7	0.610404	schmidt_2016	Schmidt et al. 2016	BW25113	CPLX0-3962	50S ribosomal subunit	1	57707.7					1.9
											rpmG	b3636	acetate	GO:0015934; GO:0000027; GO:0046677; GO:0005829; GO:0006412; GO:0003735; GO:0022625; GO:0005840; GO:0003723; GO:0000049	information storage and processing	translation, ribosomal structure and biogenesis	J	0.3	50S ribosomal subunit protein L33	9470.95	0.100179	schmidt_2016	Schmidt et al. 2016	BW25113	CPLX0-3962	50S ribosomal subunit	1	9470.95					1.27
											rpmG	b3636	fumarate	GO:0015934; GO:0000027; GO:0046677; GO:0005829; GO:0006412; GO:0003735; GO:0022625; GO:0005840; GO:0003723; GO:0000049	information storage and processing	translation, ribosomal structure and biogenesis	J	0.42	50S ribosomal subunit protein L33	14353.4	0.151823	schmidt_2016	Schmidt et al. 2016	BW25113	CPLX0-3962	50S ribosomal subunit	1	14353.4					0.3
											rpmG	b3636	galactose	GO:0015934; GO:0000027; GO:0046677; GO:0005829; GO:0006412; GO:0003735; GO:0022625; GO:0005840; GO:0003723; GO:0000049	information storage and processing	translation, ribosomal structure and biogenesis	J	0.26	50S ribosomal subunit protein L33	9940.2	0.105143	schmidt_2016	Schmidt et al. 2016	BW25113	CPLX0-3962	50S ribosomal subunit	1	9940.2					0.42
											rpmG	b3636	glucose	GO:0015934; GO:0000027; GO:0046677; GO:0005829; GO:0006412; GO:0003735; GO:0022625; GO:0005840; GO:0003723; GO:0000049	information storage and processing	translation, ribosomal structure and biogenesis	J	0.58	50S ribosomal subunit protein L33	26918.7	0.284733	schmidt_2016	Schmidt et al. 2016	BW25113	CPLX0-3962	50S ribosomal subunit	1	26918.7					0.26
											rpmG	b3636	glucosamine	GO:0015934; GO:0000027; GO:0046677; GO:0005829; GO:0006412; GO:0003735; GO:0022625; GO:0005840; GO:0003723; GO:0000049	information storage and processing	translation, ribosomal structure and biogenesis	J	0.46	50S ribosomal subunit protein L33	17421.2	0.184273	schmidt_2016	Schmidt et al. 2016	BW25113	CPLX0-3962	50S ribosomal subunit	1	17421.2					0.58
											rpmG	b3636	glycerol	GO:0015934; GO:0000027; GO:0046677; GO:0005829; GO:0006412; GO:0003735; GO:0022625; GO:0005840; GO:0003723; GO:0000049	information storage and processing	translation, ribosomal structure and biogenesis	J	0.47	50S ribosomal subunit protein L33	17132.8	0.181223	schmidt_2016	Schmidt et al. 2016	BW25113	CPLX0-3962	50S ribosomal subunit	1	17132.8					0.46
											rpmG	b3636	pyruvate	GO:0015934; GO:0000027; GO:0046677; GO:0005829; GO:0006412; GO:0003735; GO:0022625; GO:0005840; GO:0003723; GO:0000049	information storage and processing	translation, ribosomal structure and biogenesis	J	0.4	50S ribosomal subunit protein L33	12636.5	0.133663	schmidt_2016	Schmidt et al. 2016	BW25113	CPLX0-3962	50S ribosomal subunit	1	12636.5					0.47
											rpmG	b3636	succinate	GO:0015934; GO:0000027; GO:0046677; GO:0005829; GO:0006412; GO:0003735; GO:0022625; GO:0005840; GO:0003723; GO:0000049	information storage and processing	translation, ribosomal structure and biogenesis	J	0.44	50S ribosomal subunit protein L33	14391.9	0.15223	schmidt_2016	Schmidt et al. 2016	BW25113	CPLX0-3962	50S ribosomal subunit	1	14391.9					0.4
											rpmG	b3636	fructose	GO:0015934; GO:0000027; GO:0046677; GO:0005829; GO:0006412; GO:0003735; GO:0022625; GO:0005840; GO:0003723; GO:0000049	information storage and processing	translation, ribosomal structure and biogenesis	J	0.65	50S ribosomal subunit protein L33	22762.4	0.24077	schmidt_2016	Schmidt et al. 2016	BW25113	CPLX0-3962	50S ribosomal subunit	1	22762.4					0.44
											rpmG	b3636	mannose	GO:0015934; GO:0000027; GO:0046677; GO:0005829; GO:0006412; GO:0003735; GO:0022625; GO:0005840; GO:0003723; GO:0000049	information storage and processing	translation, ribosomal structure and biogenesis	J	0.47	50S ribosomal subunit protein L33	15111.8	0.159846	schmidt_2016	Schmidt et al. 2016	BW25113	CPLX0-3962	50S ribosomal subunit	1	15111.8					0.65
											rpmG	b3636	xylose	GO:0015934; GO:0000027; GO:0046677; GO:0005829; GO:0006412; GO:0003735; GO:0022625; GO:0005840; GO:0003723; GO:0000049	information storage and processing	translation, ribosomal structure and biogenesis	J	0.55	50S ribosomal subunit protein L33	20859.7	0.220644	schmidt_2016	Schmidt et al. 2016	BW25113	CPLX0-3962	50S ribosomal subunit	1	20859.7					0.47
											rpmG	b3636	osmotic_stress_glucose	GO:0015934; GO:0000027; GO:0046677; GO:0005829; GO:0006412; GO:0003735; GO:0022625; GO:0005840; GO:0003723; GO:0000049	information storage and processing	translation, ribosomal structure and biogenesis	J	0.55	50S ribosomal subunit protein L33	26811	0.283594	schmidt_2016	Schmidt et al. 2016	BW25113	CPLX0-3962	50S ribosomal subunit	1	26811					0.55
											rpmG	b3636	42C	GO:0015934; GO:0000027; GO:0046677; GO:0005829; GO:0006412; GO:0003735; GO:0022625; GO:0005840; GO:0003723; GO:0000049	information storage and processing	translation, ribosomal structure and biogenesis	J	0.66	50S ribosomal subunit protein L33	27735.9	0.293377	schmidt_2016	Schmidt et al. 2016	BW25113	CPLX0-3962	50S ribosomal subunit	1	27735.9					0.55
											rpmG	b3636	pH6	GO:0015934; GO:0000027; GO:0046677; GO:0005829; GO:0006412; GO:0003735; GO:0022625; GO:0005840; GO:0003723; GO:0000049	information storage and processing	translation, ribosomal structure and biogenesis	J	0.63	50S ribosomal subunit protein L33	24187.9	0.255848	schmidt_2016	Schmidt et al. 2016	BW25113	CPLX0-3962	50S ribosomal subunit	1	24187.9					0.66
											rpmG	b3636	chemostat_u0.12	GO:0015934; GO:0000027; GO:0046677; GO:0005829; GO:0006412; GO:0003735; GO:0022625; GO:0005840; GO:0003723; GO:0000049	information storage and processing	translation, ribosomal structure and biogenesis	J	0.12	50S ribosomal subunit protein L33	5788.14	0.0612241	schmidt_2016	Schmidt et al. 2016	BW25113	CPLX0-3962	50S ribosomal subunit	1	5788.14					0.63
											rpmG	b3636	chemostat_u0.2	GO:0015934; GO:0000027; GO:0046677; GO:0005829; GO:0006412; GO:0003735; GO:0022625; GO:0005840; GO:0003723; GO:0000049	information storage and processing	translation, ribosomal structure and biogenesis	J	0.2	50S ribosomal subunit protein L33	7358.26	0.0778321	schmidt_2016	Schmidt et al. 2016	BW25113	CPLX0-3962	50S ribosomal subunit	1	7358.26					0.12
											rpmG	b3636	chemostat_u0.35	GO:0015934; GO:0000027; GO:0046677; GO:0005829; GO:0006412; GO:0003735; GO:0022625; GO:0005840; GO:0003723; GO:0000049	information storage and processing	translation, ribosomal structure and biogenesis	J	0.35	50S ribosomal subunit protein L33	9733.7	0.102958	schmidt_2016	Schmidt et al. 2016	BW25113	CPLX0-3962	50S ribosomal subunit	1	9733.7					0.2
											rpmG	b3636	chemostat_u0.5	GO:0015934; GO:0000027; GO:0046677; GO:0005829; GO:0006412; GO:0003735; GO:0022625; GO:0005840; GO:0003723; GO:0000049	information storage and processing	translation, ribosomal structure and biogenesis	J	0.5	50S ribosomal subunit protein L33	13727.3	0.1452	schmidt_2016	Schmidt et al. 2016	BW25113	CPLX0-3962	50S ribosomal subunit	1	13727.3					0.35
											rpmB	b3637	lb_miller	GO:0019843; GO:0003723; GO:0000027; GO:0005829; GO:0005515; GO:0006412; GO:0003735; GO:0022625; GO:0005840	information storage and processing	translation, ribosomal structure and biogenesis	J	1.9	50S ribosomal subunit protein L28	41658.1	0.622786	schmidt_2016	Schmidt et al. 2016	BW25113	CPLX0-3962	50S ribosomal subunit	1	41658.1					0.5
											rpmB	b3637	glycerol_pAA	GO:0019843; GO:0003723; GO:0000027; GO:0005829; GO:0005515; GO:0006412; GO:0003735; GO:0022625; GO:0005840	information storage and processing	translation, ribosomal structure and biogenesis	J	1.27	50S ribosomal subunit protein L28	17631.4	0.263589	schmidt_2016	Schmidt et al. 2016	BW25113	CPLX0-3962	50S ribosomal subunit	1	17631.4					1.9
											rpmB	b3637	acetate	GO:0019843; GO:0003723; GO:0000027; GO:0005829; GO:0005515; GO:0006412; GO:0003735; GO:0022625; GO:0005840	information storage and processing	translation, ribosomal structure and biogenesis	J	0.3	50S ribosomal subunit protein L28	3874.18	0.0579189	schmidt_2016	Schmidt et al. 2016	BW25113	CPLX0-3962	50S ribosomal subunit	1	3874.18					1.27
											rpmB	b3637	fumarate	GO:0019843; GO:0003723; GO:0000027; GO:0005829; GO:0005515; GO:0006412; GO:0003735; GO:0022625; GO:0005840	information storage and processing	translation, ribosomal structure and biogenesis	J	0.42	50S ribosomal subunit protein L28	4943.59	0.0739064	schmidt_2016	Schmidt et al. 2016	BW25113	CPLX0-3962	50S ribosomal subunit	1	4943.59					0.3
											rpmB	b3637	galactose	GO:0019843; GO:0003723; GO:0000027; GO:0005829; GO:0005515; GO:0006412; GO:0003735; GO:0022625; GO:0005840	information storage and processing	translation, ribosomal structure and biogenesis	J	0.26	50S ribosomal subunit protein L28	4317.13	0.0645409	schmidt_2016	Schmidt et al. 2016	BW25113	CPLX0-3962	50S ribosomal subunit	1	4317.13					0.42
											rpmB	b3637	glucose	GO:0019843; GO:0003723; GO:0000027; GO:0005829; GO:0005515; GO:0006412; GO:0003735; GO:0022625; GO:0005840	information storage and processing	translation, ribosomal structure and biogenesis	J	0.58	50S ribosomal subunit protein L28	9430.21	0.140981	schmidt_2016	Schmidt et al. 2016	BW25113	CPLX0-3962	50S ribosomal subunit	1	9430.21					0.26
											rpmB	b3637	glucosamine	GO:0019843; GO:0003723; GO:0000027; GO:0005829; GO:0005515; GO:0006412; GO:0003735; GO:0022625; GO:0005840	information storage and processing	translation, ribosomal structure and biogenesis	J	0.46	50S ribosomal subunit protein L28	6933.59	0.103657	schmidt_2016	Schmidt et al. 2016	BW25113	CPLX0-3962	50S ribosomal subunit	1	6933.59					0.58
											rpmB	b3637	glycerol	GO:0019843; GO:0003723; GO:0000027; GO:0005829; GO:0005515; GO:0006412; GO:0003735; GO:0022625; GO:0005840	information storage and processing	translation, ribosomal structure and biogenesis	J	0.47	50S ribosomal subunit protein L28	5704.05	0.0852753	schmidt_2016	Schmidt et al. 2016	BW25113	CPLX0-3962	50S ribosomal subunit	1	5704.05					0.46
											rpmB	b3637	pyruvate	GO:0019843; GO:0003723; GO:0000027; GO:0005829; GO:0005515; GO:0006412; GO:0003735; GO:0022625; GO:0005840	information storage and processing	translation, ribosomal structure and biogenesis	J	0.4	50S ribosomal subunit protein L28	4718	0.0705339	schmidt_2016	Schmidt et al. 2016	BW25113	CPLX0-3962	50S ribosomal subunit	1	4718					0.47
											rpmB	b3637	succinate	GO:0019843; GO:0003723; GO:0000027; GO:0005829; GO:0005515; GO:0006412; GO:0003735; GO:0022625; GO:0005840	information storage and processing	translation, ribosomal structure and biogenesis	J	0.44	50S ribosomal subunit protein L28	9689.59	0.144859	schmidt_2016	Schmidt et al. 2016	BW25113	CPLX0-3962	50S ribosomal subunit	1	9689.59					0.4
											rpmB	b3637	fructose	GO:0019843; GO:0003723; GO:0000027; GO:0005829; GO:0005515; GO:0006412; GO:0003735; GO:0022625; GO:0005840	information storage and processing	translation, ribosomal structure and biogenesis	J	0.65	50S ribosomal subunit protein L28	11744.7	0.175582	schmidt_2016	Schmidt et al. 2016	BW25113	CPLX0-3962	50S ribosomal subunit	1	11744.7					0.44
											rpmB	b3637	mannose	GO:0019843; GO:0003723; GO:0000027; GO:0005829; GO:0005515; GO:0006412; GO:0003735; GO:0022625; GO:0005840	information storage and processing	translation, ribosomal structure and biogenesis	J	0.47	50S ribosomal subunit protein L28	7616.52	0.113867	schmidt_2016	Schmidt et al. 2016	BW25113	CPLX0-3962	50S ribosomal subunit	1	7616.52					0.65
											rpmB	b3637	xylose	GO:0019843; GO:0003723; GO:0000027; GO:0005829; GO:0005515; GO:0006412; GO:0003735; GO:0022625; GO:0005840	information storage and processing	translation, ribosomal structure and biogenesis	J	0.55	50S ribosomal subunit protein L28	7689.46	0.114957	schmidt_2016	Schmidt et al. 2016	BW25113	CPLX0-3962	50S ribosomal subunit	1	7689.46					0.47
											rpmB	b3637	osmotic_stress_glucose	GO:0019843; GO:0003723; GO:0000027; GO:0005829; GO:0005515; GO:0006412; GO:0003735; GO:0022625; GO:0005840	information storage and processing	translation, ribosomal structure and biogenesis	J	0.55	50S ribosomal subunit protein L28	3518.59	0.0526027	schmidt_2016	Schmidt et al. 2016	BW25113	CPLX0-3962	50S ribosomal subunit	1	3518.59					0.55
											rpmB	b3637	42C	GO:0019843; GO:0003723; GO:0000027; GO:0005829; GO:0005515; GO:0006412; GO:0003735; GO:0022625; GO:0005840	information storage and processing	translation, ribosomal structure and biogenesis	J	0.66	50S ribosomal subunit protein L28	6873.79	0.102763	schmidt_2016	Schmidt et al. 2016	BW25113	CPLX0-3962	50S ribosomal subunit	1	6873.79					0.55
											rpmB	b3637	pH6	GO:0019843; GO:0003723; GO:0000027; GO:0005829; GO:0005515; GO:0006412; GO:0003735; GO:0022625; GO:0005840	information storage and processing	translation, ribosomal structure and biogenesis	J	0.63	50S ribosomal subunit protein L28	6500.36	0.0971802	schmidt_2016	Schmidt et al. 2016	BW25113	CPLX0-3962	50S ribosomal subunit	1	6500.36					0.66
											rpmB	b3637	chemostat_u0.12	GO:0019843; GO:0003723; GO:0000027; GO:0005829; GO:0005515; GO:0006412; GO:0003735; GO:0022625; GO:0005840	information storage and processing	translation, ribosomal structure and biogenesis	J	0.12	50S ribosomal subunit protein L28	4065.73	0.0607824	schmidt_2016	Schmidt et al. 2016	BW25113	CPLX0-3962	50S ribosomal subunit	1	4065.73					0.63
											rpmB	b3637	chemostat_u0.2	GO:0019843; GO:0003723; GO:0000027; GO:0005829; GO:0005515; GO:0006412; GO:0003735; GO:0022625; GO:0005840	information storage and processing	translation, ribosomal structure and biogenesis	J	0.2	50S ribosomal subunit protein L28	4227.22	0.0631968	schmidt_2016	Schmidt et al. 2016	BW25113	CPLX0-3962	50S ribosomal subunit	1	4227.22					0.12
											rpmB	b3637	chemostat_u0.35	GO:0019843; GO:0003723; GO:0000027; GO:0005829; GO:0005515; GO:0006412; GO:0003735; GO:0022625; GO:0005840	information storage and processing	translation, ribosomal structure and biogenesis	J	0.35	50S ribosomal subunit protein L28	6044.61	0.0903667	schmidt_2016	Schmidt et al. 2016	BW25113	CPLX0-3962	50S ribosomal subunit	1	6044.61					0.2
											rpmB	b3637	chemostat_u0.5	GO:0019843; GO:0003723; GO:0000027; GO:0005829; GO:0005515; GO:0006412; GO:0003735; GO:0022625; GO:0005840	information storage and processing	translation, ribosomal structure and biogenesis	J	0.5	50S ribosomal subunit protein L28	8957.62	0.133916	schmidt_2016	Schmidt et al. 2016	BW25113	CPLX0-3962	50S ribosomal subunit	1	8957.62					0.35
											rpmH	b3703	lb_miller	GO:0005829; GO:0006412; GO:0003735; GO:0005840	information storage and processing	translation, ribosomal structure and biogenesis	J	1.9	50S ribosomal subunit protein L34	68763.6	0.614114	schmidt_2016	Schmidt et al. 2016	BW25113	CPLX0-3962	50S ribosomal subunit	1	68763.6					0.5
											rpmH	b3703	glycerol_pAA	GO:0005829; GO:0006412; GO:0003735; GO:0005840	information storage and processing	translation, ribosomal structure and biogenesis	J	1.27	50S ribosomal subunit protein L34	32154.9	0.287169	schmidt_2016	Schmidt et al. 2016	BW25113	CPLX0-3962	50S ribosomal subunit	1	32154.9					1.9
											rpmH	b3703	acetate	GO:0005829; GO:0006412; GO:0003735; GO:0005840	information storage and processing	translation, ribosomal structure and biogenesis	J	0.3	50S ribosomal subunit protein L34	4673.99	0.0417424	schmidt_2016	Schmidt et al. 2016	BW25113	CPLX0-3962	50S ribosomal subunit	1	4673.99					1.27
											rpmH	b3703	fumarate	GO:0005829; GO:0006412; GO:0003735; GO:0005840	information storage and processing	translation, ribosomal structure and biogenesis	J	0.42	50S ribosomal subunit protein L34	7933.8	0.0708551	schmidt_2016	Schmidt et al. 2016	BW25113	CPLX0-3962	50S ribosomal subunit	1	7933.8					0.3
											rpmH	b3703	galactose	GO:0005829; GO:0006412; GO:0003735; GO:0005840	information storage and processing	translation, ribosomal structure and biogenesis	J	0.26	50S ribosomal subunit protein L34	5582.41	0.0498554	schmidt_2016	Schmidt et al. 2016	BW25113	CPLX0-3962	50S ribosomal subunit	1	5582.41					0.42
											rpmH	b3703	glucose	GO:0005829; GO:0006412; GO:0003735; GO:0005840	information storage and processing	translation, ribosomal structure and biogenesis	J	0.58	50S ribosomal subunit protein L34	14023.5	0.125241	schmidt_2016	Schmidt et al. 2016	BW25113	CPLX0-3962	50S ribosomal subunit	1	14023.5					0.26
											rpmH	b3703	glucosamine	GO:0005829; GO:0006412; GO:0003735; GO:0005840	information storage and processing	translation, ribosomal structure and biogenesis	J	0.46	50S ribosomal subunit protein L34	8705.44	0.0777466	schmidt_2016	Schmidt et al. 2016	BW25113	CPLX0-3962	50S ribosomal subunit	1	8705.44					0.58
											rpmH	b3703	glycerol	GO:0005829; GO:0006412; GO:0003735; GO:0005840	information storage and processing	translation, ribosomal structure and biogenesis	J	0.47	50S ribosomal subunit protein L34	8692.29	0.0776291	schmidt_2016	Schmidt et al. 2016	BW25113	CPLX0-3962	50S ribosomal subunit	1	8692.29					0.46
											rpmH	b3703	pyruvate	GO:0005829; GO:0006412; GO:0003735; GO:0005840	information storage and processing	translation, ribosomal structure and biogenesis	J	0.4	50S ribosomal subunit protein L34	7222.06	0.0644987	schmidt_2016	Schmidt et al. 2016	BW25113	CPLX0-3962	50S ribosomal subunit	1	7222.06					0.47
											rpmH	b3703	succinate	GO:0005829; GO:0006412; GO:0003735; GO:0005840	information storage and processing	translation, ribosomal structure and biogenesis	J	0.44	50S ribosomal subunit protein L34	9454.99	0.0844407	schmidt_2016	Schmidt et al. 2016	BW25113	CPLX0-3962	50S ribosomal subunit	1	9454.99					0.4
											rpmH	b3703	fructose	GO:0005829; GO:0006412; GO:0003735; GO:0005840	information storage and processing	translation, ribosomal structure and biogenesis	J	0.65	50S ribosomal subunit protein L34	13735.6	0.12267	schmidt_2016	Schmidt et al. 2016	BW25113	CPLX0-3962	50S ribosomal subunit	1	13735.6					0.44
											rpmH	b3703	mannose	GO:0005829; GO:0006412; GO:0003735; GO:0005840	information storage and processing	translation, ribosomal structure and biogenesis	J	0.47	50S ribosomal subunit protein L34	8982.38	0.0802198	schmidt_2016	Schmidt et al. 2016	BW25113	CPLX0-3962	50S ribosomal subunit	1	8982.38					0.65
											rpmH	b3703	xylose	GO:0005829; GO:0006412; GO:0003735; GO:0005840	information storage and processing	translation, ribosomal structure and biogenesis	J	0.55	50S ribosomal subunit protein L34	9848.51	0.0879551	schmidt_2016	Schmidt et al. 2016	BW25113	CPLX0-3962	50S ribosomal subunit	1	9848.51					0.47
											rpmH	b3703	osmotic_stress_glucose	GO:0005829; GO:0006412; GO:0003735; GO:0005840	information storage and processing	translation, ribosomal structure and biogenesis	J	0.55	50S ribosomal subunit protein L34	12029.1	0.107429	schmidt_2016	Schmidt et al. 2016	BW25113	CPLX0-3962	50S ribosomal subunit	1	12029.1					0.55
											rpmH	b3703	42C	GO:0005829; GO:0006412; GO:0003735; GO:0005840	information storage and processing	translation, ribosomal structure and biogenesis	J	0.66	50S ribosomal subunit protein L34	16533.4	0.147656	schmidt_2016	Schmidt et al. 2016	BW25113	CPLX0-3962	50S ribosomal subunit	1	16533.4					0.55
											rpmH	b3703	pH6	GO:0005829; GO:0006412; GO:0003735; GO:0005840	information storage and processing	translation, ribosomal structure and biogenesis	J	0.63	50S ribosomal subunit protein L34	13515.4	0.120703	schmidt_2016	Schmidt et al. 2016	BW25113	CPLX0-3962	50S ribosomal subunit	1	13515.4					0.66
											rpmH	b3703	chemostat_u0.12	GO:0005829; GO:0006412; GO:0003735; GO:0005840	information storage and processing	translation, ribosomal structure and biogenesis	J	0.12	50S ribosomal subunit protein L34	4552.02	0.0406532	schmidt_2016	Schmidt et al. 2016	BW25113	CPLX0-3962	50S ribosomal subunit	1	4552.02					0.63
											rpmH	b3703	chemostat_u0.2	GO:0005829; GO:0006412; GO:0003735; GO:0005840	information storage and processing	translation, ribosomal structure and biogenesis	J	0.2	50S ribosomal subunit protein L34	4862.01	0.0434216	schmidt_2016	Schmidt et al. 2016	BW25113	CPLX0-3962	50S ribosomal subunit	1	4862.01					0.12
											rpmH	b3703	chemostat_u0.35	GO:0005829; GO:0006412; GO:0003735; GO:0005840	information storage and processing	translation, ribosomal structure and biogenesis	J	0.35	50S ribosomal subunit protein L34	6355.28	0.0567578	schmidt_2016	Schmidt et al. 2016	BW25113	CPLX0-3962	50S ribosomal subunit	1	6355.28					0.2
											rpmH	b3703	chemostat_u0.5	GO:0005829; GO:0006412; GO:0003735; GO:0005840	information storage and processing	translation, ribosomal structure and biogenesis	J	0.5	50S ribosomal subunit protein L34	9286.75	0.0829381	schmidt_2016	Schmidt et al. 2016	BW25113	CPLX0-3962	50S ribosomal subunit	1	9286.75					0.35
											rpmE	b3936	lb_miller	GO:0006413; GO:0005829; GO:0005840; GO:0006412; GO:0003735; GO:0008270; GO:0022625; GO:0046872; GO:0019843; GO:0003723	information storage and processing	translation, ribosomal structure and biogenesis	J	1.9	50S ribosomal subunit protein L31	109420	1.42966	schmidt_2016	Schmidt et al. 2016	BW25113	CPLX0-3962	50S ribosomal subunit	1	109420					0.5
											rpmE	b3936	glycerol_pAA	GO:0006413; GO:0005829; GO:0005840; GO:0006412; GO:0003735; GO:0008270; GO:0022625; GO:0046872; GO:0019843; GO:0003723	information storage and processing	translation, ribosomal structure and biogenesis	J	1.27	50S ribosomal subunit protein L31	46351.9	0.605628	schmidt_2016	Schmidt et al. 2016	BW25113	CPLX0-3962	50S ribosomal subunit	1	46351.9					1.9
											rpmE	b3936	acetate	GO:0006413; GO:0005829; GO:0005840; GO:0006412; GO:0003735; GO:0008270; GO:0022625; GO:0046872; GO:0019843; GO:0003723	information storage and processing	translation, ribosomal structure and biogenesis	J	0.3	50S ribosomal subunit protein L31	5305.51	0.069321	schmidt_2016	Schmidt et al. 2016	BW25113	CPLX0-3962	50S ribosomal subunit	1	5305.51					1.27
											rpmE	b3936	fumarate	GO:0006413; GO:0005829; GO:0005840; GO:0006412; GO:0003735; GO:0008270; GO:0022625; GO:0046872; GO:0019843; GO:0003723	information storage and processing	translation, ribosomal structure and biogenesis	J	0.42	50S ribosomal subunit protein L31	9022.84	0.117891	schmidt_2016	Schmidt et al. 2016	BW25113	CPLX0-3962	50S ribosomal subunit	1	9022.84					0.3
											rpmE	b3936	galactose	GO:0006413; GO:0005829; GO:0005840; GO:0006412; GO:0003735; GO:0008270; GO:0022625; GO:0046872; GO:0019843; GO:0003723	information storage and processing	translation, ribosomal structure and biogenesis	J	0.26	50S ribosomal subunit protein L31	6770.06	0.0884567	schmidt_2016	Schmidt et al. 2016	BW25113	CPLX0-3962	50S ribosomal subunit	1	6770.06					0.42
											rpmE	b3936	glucose	GO:0006413; GO:0005829; GO:0005840; GO:0006412; GO:0003735; GO:0008270; GO:0022625; GO:0046872; GO:0019843; GO:0003723	information storage and processing	translation, ribosomal structure and biogenesis	J	0.58	50S ribosomal subunit protein L31	7837.81	0.102408	schmidt_2016	Schmidt et al. 2016	BW25113	CPLX0-3962	50S ribosomal subunit	1	7837.81					0.26
											rpmE	b3936	glucosamine	GO:0006413; GO:0005829; GO:0005840; GO:0006412; GO:0003735; GO:0008270; GO:0022625; GO:0046872; GO:0019843; GO:0003723	information storage and processing	translation, ribosomal structure and biogenesis	J	0.46	50S ribosomal subunit protein L31	13947.8	0.182241	schmidt_2016	Schmidt et al. 2016	BW25113	CPLX0-3962	50S ribosomal subunit	1	13947.8					0.58
											rpmE	b3936	glycerol	GO:0006413; GO:0005829; GO:0005840; GO:0006412; GO:0003735; GO:0008270; GO:0022625; GO:0046872; GO:0019843; GO:0003723	information storage and processing	translation, ribosomal structure and biogenesis	J	0.47	50S ribosomal subunit protein L31	9204.26	0.120262	schmidt_2016	Schmidt et al. 2016	BW25113	CPLX0-3962	50S ribosomal subunit	1	9204.26					0.46
											rpmE	b3936	pyruvate	GO:0006413; GO:0005829; GO:0005840; GO:0006412; GO:0003735; GO:0008270; GO:0022625; GO:0046872; GO:0019843; GO:0003723	information storage and processing	translation, ribosomal structure and biogenesis	J	0.4	50S ribosomal subunit protein L31	6999.83	0.0914587	schmidt_2016	Schmidt et al. 2016	BW25113	CPLX0-3962	50S ribosomal subunit	1	6999.83					0.47
											rpmE	b3936	succinate	GO:0006413; GO:0005829; GO:0005840; GO:0006412; GO:0003735; GO:0008270; GO:0022625; GO:0046872; GO:0019843; GO:0003723	information storage and processing	translation, ribosomal structure and biogenesis	J	0.44	50S ribosomal subunit protein L31	7543.62	0.0985639	schmidt_2016	Schmidt et al. 2016	BW25113	CPLX0-3962	50S ribosomal subunit	1	7543.62					0.4
											rpmE	b3936	fructose	GO:0006413; GO:0005829; GO:0005840; GO:0006412; GO:0003735; GO:0008270; GO:0022625; GO:0046872; GO:0019843; GO:0003723	information storage and processing	translation, ribosomal structure and biogenesis	J	0.65	50S ribosomal subunit protein L31	13019.5	0.170111	schmidt_2016	Schmidt et al. 2016	BW25113	CPLX0-3962	50S ribosomal subunit	1	13019.5					0.44
											rpmE	b3936	mannose	GO:0006413; GO:0005829; GO:0005840; GO:0006412; GO:0003735; GO:0008270; GO:0022625; GO:0046872; GO:0019843; GO:0003723	information storage and processing	translation, ribosomal structure and biogenesis	J	0.47	50S ribosomal subunit protein L31	4656.52	0.0608414	schmidt_2016	Schmidt et al. 2016	BW25113	CPLX0-3962	50S ribosomal subunit	1	4656.52					0.65
											rpmE	b3936	xylose	GO:0006413; GO:0005829; GO:0005840; GO:0006412; GO:0003735; GO:0008270; GO:0022625; GO:0046872; GO:0019843; GO:0003723	information storage and processing	translation, ribosomal structure and biogenesis	J	0.55	50S ribosomal subunit protein L31	12818.6	0.167487	schmidt_2016	Schmidt et al. 2016	BW25113	CPLX0-3962	50S ribosomal subunit	1	12818.6					0.47
											rpmE	b3936	osmotic_stress_glucose	GO:0006413; GO:0005829; GO:0005840; GO:0006412; GO:0003735; GO:0008270; GO:0022625; GO:0046872; GO:0019843; GO:0003723	information storage and processing	translation, ribosomal structure and biogenesis	J	0.55	50S ribosomal subunit protein L31	25167.7	0.328837	schmidt_2016	Schmidt et al. 2016	BW25113	CPLX0-3962	50S ribosomal subunit	1	25167.7					0.55
											rpmE	b3936	42C	GO:0006413; GO:0005829; GO:0005840; GO:0006412; GO:0003735; GO:0008270; GO:0022625; GO:0046872; GO:0019843; GO:0003723	information storage and processing	translation, ribosomal structure and biogenesis	J	0.66	50S ribosomal subunit protein L31	13826.5	0.180655	schmidt_2016	Schmidt et al. 2016	BW25113	CPLX0-3962	50S ribosomal subunit	1	13826.5					0.55
											rpmE	b3936	pH6	GO:0006413; GO:0005829; GO:0005840; GO:0006412; GO:0003735; GO:0008270; GO:0022625; GO:0046872; GO:0019843; GO:0003723	information storage and processing	translation, ribosomal structure and biogenesis	J	0.63	50S ribosomal subunit protein L31	23955.4	0.312998	schmidt_2016	Schmidt et al. 2016	BW25113	CPLX0-3962	50S ribosomal subunit	1	23955.4					0.66
											rpmE	b3936	chemostat_u0.12	GO:0006413; GO:0005829; GO:0005840; GO:0006412; GO:0003735; GO:0008270; GO:0022625; GO:0046872; GO:0019843; GO:0003723	information storage and processing	translation, ribosomal structure and biogenesis	J	0.12	50S ribosomal subunit protein L31	5884.83	0.0768903	schmidt_2016	Schmidt et al. 2016	BW25113	CPLX0-3962	50S ribosomal subunit	1	5884.83					0.63
											rpmE	b3936	chemostat_u0.2	GO:0006413; GO:0005829; GO:0005840; GO:0006412; GO:0003735; GO:0008270; GO:0022625; GO:0046872; GO:0019843; GO:0003723	information storage and processing	translation, ribosomal structure and biogenesis	J	0.2	50S ribosomal subunit protein L31	7150.39	0.093426	schmidt_2016	Schmidt et al. 2016	BW25113	CPLX0-3962	50S ribosomal subunit	1	7150.39					0.12
											rpmE	b3936	chemostat_u0.35	GO:0006413; GO:0005829; GO:0005840; GO:0006412; GO:0003735; GO:0008270; GO:0022625; GO:0046872; GO:0019843; GO:0003723	information storage and processing	translation, ribosomal structure and biogenesis	J	0.35	50S ribosomal subunit protein L31	8772.02	0.114614	schmidt_2016	Schmidt et al. 2016	BW25113	CPLX0-3962	50S ribosomal subunit	1	8772.02					0.2
											rpmE	b3936	chemostat_u0.5	GO:0006413; GO:0005829; GO:0005840; GO:0006412; GO:0003735; GO:0008270; GO:0022625; GO:0046872; GO:0019843; GO:0003723	information storage and processing	translation, ribosomal structure and biogenesis	J	0.5	50S ribosomal subunit protein L31	12036.2	0.157263	schmidt_2016	Schmidt et al. 2016	BW25113	CPLX0-3962	50S ribosomal subunit	1	12036.2					0.35
											rplK	b3983	lb_miller	GO:0070180; GO:0015934; GO:0000027; GO:0005829; GO:0005840; GO:0003723; GO:0006412; GO:0003735; GO:0015968; GO:0006415; GO:0022625; GO:0019843; GO:0005515	information storage and processing	translation, ribosomal structure and biogenesis	J	1.9	50S ribosomal subunit protein L11	54669.3	1.34992	schmidt_2016	Schmidt et al. 2016	BW25113	CPLX0-3962	50S ribosomal subunit	1	54669.3					0.5
											rplK	b3983	glycerol_pAA	GO:0070180; GO:0015934; GO:0000027; GO:0005829; GO:0005840; GO:0003723; GO:0006412; GO:0003735; GO:0015968; GO:0006415; GO:0022625; GO:0019843; GO:0005515	information storage and processing	translation, ribosomal structure and biogenesis	J	1.27	50S ribosomal subunit protein L11	25336.8	0.625629	schmidt_2016	Schmidt et al. 2016	BW25113	CPLX0-3962	50S ribosomal subunit	1	25336.8					1.9
											rplK	b3983	acetate	GO:0070180; GO:0015934; GO:0000027; GO:0005829; GO:0005840; GO:0003723; GO:0006412; GO:0003735; GO:0015968; GO:0006415; GO:0022625; GO:0019843; GO:0005515	information storage and processing	translation, ribosomal structure and biogenesis	J	0.3	50S ribosomal subunit protein L11	4091.47	0.101029	schmidt_2016	Schmidt et al. 2016	BW25113	CPLX0-3962	50S ribosomal subunit	1	4091.47					1.27
											rplK	b3983	fumarate	GO:0070180; GO:0015934; GO:0000027; GO:0005829; GO:0005840; GO:0003723; GO:0006412; GO:0003735; GO:0015968; GO:0006415; GO:0022625; GO:0019843; GO:0005515	information storage and processing	translation, ribosomal structure and biogenesis	J	0.42	50S ribosomal subunit protein L11	5967.36	0.147349	schmidt_2016	Schmidt et al. 2016	BW25113	CPLX0-3962	50S ribosomal subunit	1	5967.36					0.3
											rplK	b3983	galactose	GO:0070180; GO:0015934; GO:0000027; GO:0005829; GO:0005840; GO:0003723; GO:0006412; GO:0003735; GO:0015968; GO:0006415; GO:0022625; GO:0019843; GO:0005515	information storage and processing	translation, ribosomal structure and biogenesis	J	0.26	50S ribosomal subunit protein L11	3894.75	0.0961711	schmidt_2016	Schmidt et al. 2016	BW25113	CPLX0-3962	50S ribosomal subunit	1	3894.75					0.42
											rplK	b3983	glucose	GO:0070180; GO:0015934; GO:0000027; GO:0005829; GO:0005840; GO:0003723; GO:0006412; GO:0003735; GO:0015968; GO:0006415; GO:0022625; GO:0019843; GO:0005515	information storage and processing	translation, ribosomal structure and biogenesis	J	0.58	50S ribosomal subunit protein L11	10725.1	0.26483	schmidt_2016	Schmidt et al. 2016	BW25113	CPLX0-3962	50S ribosomal subunit	1	10725.1					0.26
											rplK	b3983	glucosamine	GO:0070180; GO:0015934; GO:0000027; GO:0005829; GO:0005840; GO:0003723; GO:0006412; GO:0003735; GO:0015968; GO:0006415; GO:0022625; GO:0019843; GO:0005515	information storage and processing	translation, ribosomal structure and biogenesis	J	0.46	50S ribosomal subunit protein L11	7468.24	0.18441	schmidt_2016	Schmidt et al. 2016	BW25113	CPLX0-3962	50S ribosomal subunit	1	7468.24					0.58
											rplK	b3983	glycerol	GO:0070180; GO:0015934; GO:0000027; GO:0005829; GO:0005840; GO:0003723; GO:0006412; GO:0003735; GO:0015968; GO:0006415; GO:0022625; GO:0019843; GO:0005515	information storage and processing	translation, ribosomal structure and biogenesis	J	0.47	50S ribosomal subunit protein L11	7520.85	0.185709	schmidt_2016	Schmidt et al. 2016	BW25113	CPLX0-3962	50S ribosomal subunit	1	7520.85					0.46
											rplK	b3983	pyruvate	GO:0070180; GO:0015934; GO:0000027; GO:0005829; GO:0005840; GO:0003723; GO:0006412; GO:0003735; GO:0015968; GO:0006415; GO:0022625; GO:0019843; GO:0005515	information storage and processing	translation, ribosomal structure and biogenesis	J	0.4	50S ribosomal subunit protein L11	5568.8	0.137508	schmidt_2016	Schmidt et al. 2016	BW25113	CPLX0-3962	50S ribosomal subunit	1	5568.8					0.47
											rplK	b3983	succinate	GO:0070180; GO:0015934; GO:0000027; GO:0005829; GO:0005840; GO:0003723; GO:0006412; GO:0003735; GO:0015968; GO:0006415; GO:0022625; GO:0019843; GO:0005515	information storage and processing	translation, ribosomal structure and biogenesis	J	0.44	50S ribosomal subunit protein L11	7075.36	0.174708	schmidt_2016	Schmidt et al. 2016	BW25113	CPLX0-3962	50S ribosomal subunit	1	7075.36					0.4
											rplK	b3983	fructose	GO:0070180; GO:0015934; GO:0000027; GO:0005829; GO:0005840; GO:0003723; GO:0006412; GO:0003735; GO:0015968; GO:0006415; GO:0022625; GO:0019843; GO:0005515	information storage and processing	translation, ribosomal structure and biogenesis	J	0.65	50S ribosomal subunit protein L11	9726.24	0.240165	schmidt_2016	Schmidt et al. 2016	BW25113	CPLX0-3962	50S ribosomal subunit	1	9726.24					0.44
											rplK	b3983	mannose	GO:0070180; GO:0015934; GO:0000027; GO:0005829; GO:0005840; GO:0003723; GO:0006412; GO:0003735; GO:0015968; GO:0006415; GO:0022625; GO:0019843; GO:0005515	information storage and processing	translation, ribosomal structure and biogenesis	J	0.47	50S ribosomal subunit protein L11	6122.9	0.15119	schmidt_2016	Schmidt et al. 2016	BW25113	CPLX0-3962	50S ribosomal subunit	1	6122.9					0.65
											rplK	b3983	xylose	GO:0070180; GO:0015934; GO:0000027; GO:0005829; GO:0005840; GO:0003723; GO:0006412; GO:0003735; GO:0015968; GO:0006415; GO:0022625; GO:0019843; GO:0005515	information storage and processing	translation, ribosomal structure and biogenesis	J	0.55	50S ribosomal subunit protein L11	8307.56	0.205135	schmidt_2016	Schmidt et al. 2016	BW25113	CPLX0-3962	50S ribosomal subunit	1	8307.56					0.47
											rplK	b3983	osmotic_stress_glucose	GO:0070180; GO:0015934; GO:0000027; GO:0005829; GO:0005840; GO:0003723; GO:0006412; GO:0003735; GO:0015968; GO:0006415; GO:0022625; GO:0019843; GO:0005515	information storage and processing	translation, ribosomal structure and biogenesis	J	0.55	50S ribosomal subunit protein L11	7941.41	0.196093	schmidt_2016	Schmidt et al. 2016	BW25113	CPLX0-3962	50S ribosomal subunit	1	7941.41					0.55
											rplK	b3983	42C	GO:0070180; GO:0015934; GO:0000027; GO:0005829; GO:0005840; GO:0003723; GO:0006412; GO:0003735; GO:0015968; GO:0006415; GO:0022625; GO:0019843; GO:0005515	information storage and processing	translation, ribosomal structure and biogenesis	J	0.66	50S ribosomal subunit protein L11	10473.5	0.258616	schmidt_2016	Schmidt et al. 2016	BW25113	CPLX0-3962	50S ribosomal subunit	1	10473.5					0.55
											rplK	b3983	pH6	GO:0070180; GO:0015934; GO:0000027; GO:0005829; GO:0005840; GO:0003723; GO:0006412; GO:0003735; GO:0015968; GO:0006415; GO:0022625; GO:0019843; GO:0005515	information storage and processing	translation, ribosomal structure and biogenesis	J	0.63	50S ribosomal subunit protein L11	8967.3	0.221425	schmidt_2016	Schmidt et al. 2016	BW25113	CPLX0-3962	50S ribosomal subunit	1	8967.3					0.66
											rplK	b3983	chemostat_u0.12	GO:0070180; GO:0015934; GO:0000027; GO:0005829; GO:0005840; GO:0003723; GO:0006412; GO:0003735; GO:0015968; GO:0006415; GO:0022625; GO:0019843; GO:0005515	information storage and processing	translation, ribosomal structure and biogenesis	J	0.12	50S ribosomal subunit protein L11	2871.32	0.0709	schmidt_2016	Schmidt et al. 2016	BW25113	CPLX0-3962	50S ribosomal subunit	1	2871.32					0.63
											rplK	b3983	chemostat_u0.2	GO:0070180; GO:0015934; GO:0000027; GO:0005829; GO:0005840; GO:0003723; GO:0006412; GO:0003735; GO:0015968; GO:0006415; GO:0022625; GO:0019843; GO:0005515	information storage and processing	translation, ribosomal structure and biogenesis	J	0.2	50S ribosomal subunit protein L11	3558.88	0.0878777	schmidt_2016	Schmidt et al. 2016	BW25113	CPLX0-3962	50S ribosomal subunit	1	3558.88					0.12
											rplK	b3983	chemostat_u0.35	GO:0070180; GO:0015934; GO:0000027; GO:0005829; GO:0005840; GO:0003723; GO:0006412; GO:0003735; GO:0015968; GO:0006415; GO:0022625; GO:0019843; GO:0005515	information storage and processing	translation, ribosomal structure and biogenesis	J	0.35	50S ribosomal subunit protein L11	4593.28	0.113419	schmidt_2016	Schmidt et al. 2016	BW25113	CPLX0-3962	50S ribosomal subunit	1	4593.28					0.2
											rplK	b3983	chemostat_u0.5	GO:0070180; GO:0015934; GO:0000027; GO:0005829; GO:0005840; GO:0003723; GO:0006412; GO:0003735; GO:0015968; GO:0006415; GO:0022625; GO:0019843; GO:0005515	information storage and processing	translation, ribosomal structure and biogenesis	J	0.5	50S ribosomal subunit protein L11	6734.06	0.166281	schmidt_2016	Schmidt et al. 2016	BW25113	CPLX0-3962	50S ribosomal subunit	1	6734.06					0.35
											rplA	b3984	lb_miller	GO:0000027; GO:0000470; GO:0005829; GO:0006417; GO:0006412; GO:0015934; GO:0003735; GO:0022625; GO:0019843; GO:0005840; GO:0005515; GO:0003723; GO:0000049; GO:0045947	information storage and processing	translation, ribosomal structure and biogenesis	J	1.9	50S ribosomal subunit protein L1	152502	6.26049	schmidt_2016	Schmidt et al. 2016	BW25113	CPLX0-3962	50S ribosomal subunit	1	152502					0.5
											rplA	b3984	glycerol_pAA	GO:0000027; GO:0000470; GO:0005829; GO:0006417; GO:0006412; GO:0015934; GO:0003735; GO:0022625; GO:0019843; GO:0005840; GO:0005515; GO:0003723; GO:0000049; GO:0045947	information storage and processing	translation, ribosomal structure and biogenesis	J	1.27	50S ribosomal subunit protein L1	61619.6	2.52959	schmidt_2016	Schmidt et al. 2016	BW25113	CPLX0-3962	50S ribosomal subunit	1	61619.6					1.9
											rplA	b3984	acetate	GO:0000027; GO:0000470; GO:0005829; GO:0006417; GO:0006412; GO:0015934; GO:0003735; GO:0022625; GO:0019843; GO:0005840; GO:0005515; GO:0003723; GO:0000049; GO:0045947	information storage and processing	translation, ribosomal structure and biogenesis	J	0.3	50S ribosomal subunit protein L1	10792.2	0.443041	schmidt_2016	Schmidt et al. 2016	BW25113	CPLX0-3962	50S ribosomal subunit	1	10792.2					1.27
											rplA	b3984	fumarate	GO:0000027; GO:0000470; GO:0005829; GO:0006417; GO:0006412; GO:0015934; GO:0003735; GO:0022625; GO:0019843; GO:0005840; GO:0005515; GO:0003723; GO:0000049; GO:0045947	information storage and processing	translation, ribosomal structure and biogenesis	J	0.42	50S ribosomal subunit protein L1	16265.7	0.667737	schmidt_2016	Schmidt et al. 2016	BW25113	CPLX0-3962	50S ribosomal subunit	1	16265.7					0.3
											rplA	b3984	galactose	GO:0000027; GO:0000470; GO:0005829; GO:0006417; GO:0006412; GO:0015934; GO:0003735; GO:0022625; GO:0019843; GO:0005840; GO:0005515; GO:0003723; GO:0000049; GO:0045947	information storage and processing	translation, ribosomal structure and biogenesis	J	0.26	50S ribosomal subunit protein L1	11563.2	0.474689	schmidt_2016	Schmidt et al. 2016	BW25113	CPLX0-3962	50S ribosomal subunit	1	11563.2					0.42
											rplA	b3984	glucose	GO:0000027; GO:0000470; GO:0005829; GO:0006417; GO:0006412; GO:0015934; GO:0003735; GO:0022625; GO:0019843; GO:0005840; GO:0005515; GO:0003723; GO:0000049; GO:0045947	information storage and processing	translation, ribosomal structure and biogenesis	J	0.58	50S ribosomal subunit protein L1	27440.5	1.12648	schmidt_2016	Schmidt et al. 2016	BW25113	CPLX0-3962	50S ribosomal subunit	1	27440.5					0.26
											rplA	b3984	glucosamine	GO:0000027; GO:0000470; GO:0005829; GO:0006417; GO:0006412; GO:0015934; GO:0003735; GO:0022625; GO:0019843; GO:0005840; GO:0005515; GO:0003723; GO:0000049; GO:0045947	information storage and processing	translation, ribosomal structure and biogenesis	J	0.46	50S ribosomal subunit protein L1	18194.1	0.746901	schmidt_2016	Schmidt et al. 2016	BW25113	CPLX0-3962	50S ribosomal subunit	1	18194.1					0.58
											rplA	b3984	glycerol	GO:0000027; GO:0000470; GO:0005829; GO:0006417; GO:0006412; GO:0015934; GO:0003735; GO:0022625; GO:0019843; GO:0005840; GO:0005515; GO:0003723; GO:0000049; GO:0045947	information storage and processing	translation, ribosomal structure and biogenesis	J	0.47	50S ribosomal subunit protein L1	19268.1	0.790989	schmidt_2016	Schmidt et al. 2016	BW25113	CPLX0-3962	50S ribosomal subunit	1	19268.1					0.46
											rplA	b3984	pyruvate	GO:0000027; GO:0000470; GO:0005829; GO:0006417; GO:0006412; GO:0015934; GO:0003735; GO:0022625; GO:0019843; GO:0005840; GO:0005515; GO:0003723; GO:0000049; GO:0045947	information storage and processing	translation, ribosomal structure and biogenesis	J	0.4	50S ribosomal subunit protein L1	14104.7	0.579024	schmidt_2016	Schmidt et al. 2016	BW25113	CPLX0-3962	50S ribosomal subunit	1	14104.7					0.47
											rplA	b3984	succinate	GO:0000027; GO:0000470; GO:0005829; GO:0006417; GO:0006412; GO:0015934; GO:0003735; GO:0022625; GO:0019843; GO:0005840; GO:0005515; GO:0003723; GO:0000049; GO:0045947	information storage and processing	translation, ribosomal structure and biogenesis	J	0.44	50S ribosomal subunit protein L1	17387.4	0.713785	schmidt_2016	Schmidt et al. 2016	BW25113	CPLX0-3962	50S ribosomal subunit	1	17387.4					0.4
											rplA	b3984	fructose	GO:0000027; GO:0000470; GO:0005829; GO:0006417; GO:0006412; GO:0015934; GO:0003735; GO:0022625; GO:0019843; GO:0005840; GO:0005515; GO:0003723; GO:0000049; GO:0045947	information storage and processing	translation, ribosomal structure and biogenesis	J	0.65	50S ribosomal subunit protein L1	25636.6	1.05243	schmidt_2016	Schmidt et al. 2016	BW25113	CPLX0-3962	50S ribosomal subunit	1	25636.6					0.44
											rplA	b3984	mannose	GO:0000027; GO:0000470; GO:0005829; GO:0006417; GO:0006412; GO:0015934; GO:0003735; GO:0022625; GO:0019843; GO:0005840; GO:0005515; GO:0003723; GO:0000049; GO:0045947	information storage and processing	translation, ribosomal structure and biogenesis	J	0.47	50S ribosomal subunit protein L1	17836.1	0.732202	schmidt_2016	Schmidt et al. 2016	BW25113	CPLX0-3962	50S ribosomal subunit	1	17836.1					0.65
											rplA	b3984	xylose	GO:0000027; GO:0000470; GO:0005829; GO:0006417; GO:0006412; GO:0015934; GO:0003735; GO:0022625; GO:0019843; GO:0005840; GO:0005515; GO:0003723; GO:0000049; GO:0045947	information storage and processing	translation, ribosomal structure and biogenesis	J	0.55	50S ribosomal subunit protein L1	23379.8	0.959784	schmidt_2016	Schmidt et al. 2016	BW25113	CPLX0-3962	50S ribosomal subunit	1	23379.8					0.47
											rplA	b3984	osmotic_stress_glucose	GO:0000027; GO:0000470; GO:0005829; GO:0006417; GO:0006412; GO:0015934; GO:0003735; GO:0022625; GO:0019843; GO:0005840; GO:0005515; GO:0003723; GO:0000049; GO:0045947	information storage and processing	translation, ribosomal structure and biogenesis	J	0.55	50S ribosomal subunit protein L1	20227.3	0.830369	schmidt_2016	Schmidt et al. 2016	BW25113	CPLX0-3962	50S ribosomal subunit	1	20227.3					0.55
											rplA	b3984	42C	GO:0000027; GO:0000470; GO:0005829; GO:0006417; GO:0006412; GO:0015934; GO:0003735; GO:0022625; GO:0019843; GO:0005840; GO:0005515; GO:0003723; GO:0000049; GO:0045947	information storage and processing	translation, ribosomal structure and biogenesis	J	0.66	50S ribosomal subunit protein L1	22986.9	0.943655	schmidt_2016	Schmidt et al. 2016	BW25113	CPLX0-3962	50S ribosomal subunit	1	22986.9					0.55
											rplA	b3984	pH6	GO:0000027; GO:0000470; GO:0005829; GO:0006417; GO:0006412; GO:0015934; GO:0003735; GO:0022625; GO:0019843; GO:0005840; GO:0005515; GO:0003723; GO:0000049; GO:0045947	information storage and processing	translation, ribosomal structure and biogenesis	J	0.63	50S ribosomal subunit protein L1	21695.6	0.890641	schmidt_2016	Schmidt et al. 2016	BW25113	CPLX0-3962	50S ribosomal subunit	1	21695.6					0.66
											rplA	b3984	chemostat_u0.12	GO:0000027; GO:0000470; GO:0005829; GO:0006417; GO:0006412; GO:0015934; GO:0003735; GO:0022625; GO:0019843; GO:0005840; GO:0005515; GO:0003723; GO:0000049; GO:0045947	information storage and processing	translation, ribosomal structure and biogenesis	J	0.12	50S ribosomal subunit protein L1	7341.82	0.301395	schmidt_2016	Schmidt et al. 2016	BW25113	CPLX0-3962	50S ribosomal subunit	1	7341.82					0.63
											rplA	b3984	chemostat_u0.2	GO:0000027; GO:0000470; GO:0005829; GO:0006417; GO:0006412; GO:0015934; GO:0003735; GO:0022625; GO:0019843; GO:0005840; GO:0005515; GO:0003723; GO:0000049; GO:0045947	information storage and processing	translation, ribosomal structure and biogenesis	J	0.2	50S ribosomal subunit protein L1	7699.42	0.316075	schmidt_2016	Schmidt et al. 2016	BW25113	CPLX0-3962	50S ribosomal subunit	1	7699.42					0.12
											rplA	b3984	chemostat_u0.35	GO:0000027; GO:0000470; GO:0005829; GO:0006417; GO:0006412; GO:0015934; GO:0003735; GO:0022625; GO:0019843; GO:0005840; GO:0005515; GO:0003723; GO:0000049; GO:0045947	information storage and processing	translation, ribosomal structure and biogenesis	J	0.35	50S ribosomal subunit protein L1	11171.1	0.458595	schmidt_2016	Schmidt et al. 2016	BW25113	CPLX0-3962	50S ribosomal subunit	1	11171.1					0.2
											rplA	b3984	chemostat_u0.5	GO:0000027; GO:0000470; GO:0005829; GO:0006417; GO:0006412; GO:0015934; GO:0003735; GO:0022625; GO:0019843; GO:0005840; GO:0005515; GO:0003723; GO:0000049; GO:0045947	information storage and processing	translation, ribosomal structure and biogenesis	J	0.5	50S ribosomal subunit protein L1	16086.1	0.660362	schmidt_2016	Schmidt et al. 2016	BW25113	CPLX0-3962	50S ribosomal subunit	1	16086.1					0.35
											rplJ	b3985	lb_miller	GO:0070180; GO:0043022; GO:0017148; GO:0015934; GO:0005515; GO:0005829; GO:0019843; GO:0042254; GO:0006412; GO:0003735; GO:0022625; GO:0006417; GO:0005840; GO:0003723	information storage and processing	translation, ribosomal structure and biogenesis	J	1.9	50S ribosomal subunit protein L10	173145	5.09079	schmidt_2016	Schmidt et al. 2016	BW25113	CPLX0-3962	50S ribosomal subunit	1	173145					0.5
											rplJ	b3985	glycerol_pAA	GO:0070180; GO:0043022; GO:0017148; GO:0015934; GO:0005515; GO:0005829; GO:0019843; GO:0042254; GO:0006412; GO:0003735; GO:0022625; GO:0006417; GO:0005840; GO:0003723	information storage and processing	translation, ribosomal structure and biogenesis	J	1.27	50S ribosomal subunit protein L10	75804.8	2.22881	schmidt_2016	Schmidt et al. 2016	BW25113	CPLX0-3962	50S ribosomal subunit	1	75804.8					1.9
											rplJ	b3985	acetate	GO:0070180; GO:0043022; GO:0017148; GO:0015934; GO:0005515; GO:0005829; GO:0019843; GO:0042254; GO:0006412; GO:0003735; GO:0022625; GO:0006417; GO:0005840; GO:0003723	information storage and processing	translation, ribosomal structure and biogenesis	J	0.3	50S ribosomal subunit protein L10	13702	0.402866	schmidt_2016	Schmidt et al. 2016	BW25113	CPLX0-3962	50S ribosomal subunit	1	13702					1.27
											rplJ	b3985	fumarate	GO:0070180; GO:0043022; GO:0017148; GO:0015934; GO:0005515; GO:0005829; GO:0019843; GO:0042254; GO:0006412; GO:0003735; GO:0022625; GO:0006417; GO:0005840; GO:0003723	information storage and processing	translation, ribosomal structure and biogenesis	J	0.42	50S ribosomal subunit protein L10	21131	0.621292	schmidt_2016	Schmidt et al. 2016	BW25113	CPLX0-3962	50S ribosomal subunit	1	21131					0.3
											rplJ	b3985	galactose	GO:0070180; GO:0043022; GO:0017148; GO:0015934; GO:0005515; GO:0005829; GO:0019843; GO:0042254; GO:0006412; GO:0003735; GO:0022625; GO:0006417; GO:0005840; GO:0003723	information storage and processing	translation, ribosomal structure and biogenesis	J	0.26	50S ribosomal subunit protein L10	14658.5	0.430987	schmidt_2016	Schmidt et al. 2016	BW25113	CPLX0-3962	50S ribosomal subunit	1	14658.5					0.42
											rplJ	b3985	glucose	GO:0070180; GO:0043022; GO:0017148; GO:0015934; GO:0005515; GO:0005829; GO:0019843; GO:0042254; GO:0006412; GO:0003735; GO:0022625; GO:0006417; GO:0005840; GO:0003723	information storage and processing	translation, ribosomal structure and biogenesis	J	0.58	50S ribosomal subunit protein L10	33165.1	0.975117	schmidt_2016	Schmidt et al. 2016	BW25113	CPLX0-3962	50S ribosomal subunit	1	33165.1					0.26
											rplJ	b3985	glucosamine	GO:0070180; GO:0043022; GO:0017148; GO:0015934; GO:0005515; GO:0005829; GO:0019843; GO:0042254; GO:0006412; GO:0003735; GO:0022625; GO:0006417; GO:0005840; GO:0003723	information storage and processing	translation, ribosomal structure and biogenesis	J	0.46	50S ribosomal subunit protein L10	23747.9	0.698234	schmidt_2016	Schmidt et al. 2016	BW25113	CPLX0-3962	50S ribosomal subunit	1	23747.9					0.58
											rplJ	b3985	glycerol	GO:0070180; GO:0043022; GO:0017148; GO:0015934; GO:0005515; GO:0005829; GO:0019843; GO:0042254; GO:0006412; GO:0003735; GO:0022625; GO:0006417; GO:0005840; GO:0003723	information storage and processing	translation, ribosomal structure and biogenesis	J	0.47	50S ribosomal subunit protein L10	26547.5	0.780548	schmidt_2016	Schmidt et al. 2016	BW25113	CPLX0-3962	50S ribosomal subunit	1	26547.5					0.46
											rplJ	b3985	pyruvate	GO:0070180; GO:0043022; GO:0017148; GO:0015934; GO:0005515; GO:0005829; GO:0019843; GO:0042254; GO:0006412; GO:0003735; GO:0022625; GO:0006417; GO:0005840; GO:0003723	information storage and processing	translation, ribosomal structure and biogenesis	J	0.4	50S ribosomal subunit protein L10	18192.3	0.534888	schmidt_2016	Schmidt et al. 2016	BW25113	CPLX0-3962	50S ribosomal subunit	1	18192.3					0.47
											rplJ	b3985	succinate	GO:0070180; GO:0043022; GO:0017148; GO:0015934; GO:0005515; GO:0005829; GO:0019843; GO:0042254; GO:0006412; GO:0003735; GO:0022625; GO:0006417; GO:0005840; GO:0003723	information storage and processing	translation, ribosomal structure and biogenesis	J	0.44	50S ribosomal subunit protein L10	22444.9	0.659922	schmidt_2016	Schmidt et al. 2016	BW25113	CPLX0-3962	50S ribosomal subunit	1	22444.9					0.4
											rplJ	b3985	fructose	GO:0070180; GO:0043022; GO:0017148; GO:0015934; GO:0005515; GO:0005829; GO:0019843; GO:0042254; GO:0006412; GO:0003735; GO:0022625; GO:0006417; GO:0005840; GO:0003723	information storage and processing	translation, ribosomal structure and biogenesis	J	0.65	50S ribosomal subunit protein L10	32323.4	0.950371	schmidt_2016	Schmidt et al. 2016	BW25113	CPLX0-3962	50S ribosomal subunit	1	32323.4					0.44
											rplJ	b3985	mannose	GO:0070180; GO:0043022; GO:0017148; GO:0015934; GO:0005515; GO:0005829; GO:0019843; GO:0042254; GO:0006412; GO:0003735; GO:0022625; GO:0006417; GO:0005840; GO:0003723	information storage and processing	translation, ribosomal structure and biogenesis	J	0.47	50S ribosomal subunit protein L10	18772.6	0.551951	schmidt_2016	Schmidt et al. 2016	BW25113	CPLX0-3962	50S ribosomal subunit	1	18772.6					0.65
											rplJ	b3985	xylose	GO:0070180; GO:0043022; GO:0017148; GO:0015934; GO:0005515; GO:0005829; GO:0019843; GO:0042254; GO:0006412; GO:0003735; GO:0022625; GO:0006417; GO:0005840; GO:0003723	information storage and processing	translation, ribosomal structure and biogenesis	J	0.55	50S ribosomal subunit protein L10	30568.7	0.898779	schmidt_2016	Schmidt et al. 2016	BW25113	CPLX0-3962	50S ribosomal subunit	1	30568.7					0.47
											rplJ	b3985	osmotic_stress_glucose	GO:0070180; GO:0043022; GO:0017148; GO:0015934; GO:0005515; GO:0005829; GO:0019843; GO:0042254; GO:0006412; GO:0003735; GO:0022625; GO:0006417; GO:0005840; GO:0003723	information storage and processing	translation, ribosomal structure and biogenesis	J	0.55	50S ribosomal subunit protein L10	32242.1	0.94798	schmidt_2016	Schmidt et al. 2016	BW25113	CPLX0-3962	50S ribosomal subunit	1	32242.1					0.55
											rplJ	b3985	42C	GO:0070180; GO:0043022; GO:0017148; GO:0015934; GO:0005515; GO:0005829; GO:0019843; GO:0042254; GO:0006412; GO:0003735; GO:0022625; GO:0006417; GO:0005840; GO:0003723	information storage and processing	translation, ribosomal structure and biogenesis	J	0.66	50S ribosomal subunit protein L10	32947.4	0.968718	schmidt_2016	Schmidt et al. 2016	BW25113	CPLX0-3962	50S ribosomal subunit	1	32947.4					0.55
											rplJ	b3985	pH6	GO:0070180; GO:0043022; GO:0017148; GO:0015934; GO:0005515; GO:0005829; GO:0019843; GO:0042254; GO:0006412; GO:0003735; GO:0022625; GO:0006417; GO:0005840; GO:0003723	information storage and processing	translation, ribosomal structure and biogenesis	J	0.63	50S ribosomal subunit protein L10	33363.2	0.980942	schmidt_2016	Schmidt et al. 2016	BW25113	CPLX0-3962	50S ribosomal subunit	1	33363.2					0.66
											rplJ	b3985	chemostat_u0.12	GO:0070180; GO:0043022; GO:0017148; GO:0015934; GO:0005515; GO:0005829; GO:0019843; GO:0042254; GO:0006412; GO:0003735; GO:0022625; GO:0006417; GO:0005840; GO:0003723	information storage and processing	translation, ribosomal structure and biogenesis	J	0.12	50S ribosomal subunit protein L10	9363.78	0.275313	schmidt_2016	Schmidt et al. 2016	BW25113	CPLX0-3962	50S ribosomal subunit	1	9363.78					0.63
											rplJ	b3985	chemostat_u0.2	GO:0070180; GO:0043022; GO:0017148; GO:0015934; GO:0005515; GO:0005829; GO:0019843; GO:0042254; GO:0006412; GO:0003735; GO:0022625; GO:0006417; GO:0005840; GO:0003723	information storage and processing	translation, ribosomal structure and biogenesis	J	0.2	50S ribosomal subunit protein L10	11976	0.352119	schmidt_2016	Schmidt et al. 2016	BW25113	CPLX0-3962	50S ribosomal subunit	1	11976					0.12
											rplJ	b3985	chemostat_u0.35	GO:0070180; GO:0043022; GO:0017148; GO:0015934; GO:0005515; GO:0005829; GO:0019843; GO:0042254; GO:0006412; GO:0003735; GO:0022625; GO:0006417; GO:0005840; GO:0003723	information storage and processing	translation, ribosomal structure and biogenesis	J	0.35	50S ribosomal subunit protein L10	13396.8	0.393892	schmidt_2016	Schmidt et al. 2016	BW25113	CPLX0-3962	50S ribosomal subunit	1	13396.8					0.2
											rplJ	b3985	chemostat_u0.5	GO:0070180; GO:0043022; GO:0017148; GO:0015934; GO:0005515; GO:0005829; GO:0019843; GO:0042254; GO:0006412; GO:0003735; GO:0022625; GO:0006417; GO:0005840; GO:0003723	information storage and processing	translation, ribosomal structure and biogenesis	J	0.5	50S ribosomal subunit protein L10	21404.3	0.629327	schmidt_2016	Schmidt et al. 2016	BW25113	CPLX0-3962	50S ribosomal subunit	1	21404.3					0.35
											rplL	b3986	lb_miller	GO:0043022; GO:0042803; GO:0015934; GO:0005515; GO:0005829; GO:0005840; GO:0006412; GO:0003735; GO:0022625	information storage and processing	translation, ribosomal structure and biogenesis	J	1.9	50S ribosomal subunit protein L7 // "50S ribosomal subunit protein L12"	288867	5.89569	schmidt_2016	Schmidt et al. 2016	BW25113	CPLX0-3962	50S ribosomal subunit	4	72216.7					0.5
											rplL	b3986	glycerol_pAA	GO:0043022; GO:0042803; GO:0015934; GO:0005515; GO:0005829; GO:0005840; GO:0006412; GO:0003735; GO:0022625	information storage and processing	translation, ribosomal structure and biogenesis	J	1.27	50S ribosomal subunit protein L7 // "50S ribosomal subunit protein L12"	129091	2.6347	schmidt_2016	Schmidt et al. 2016	BW25113	CPLX0-3962	50S ribosomal subunit	4	32272.7					1.9
											rplL	b3986	acetate	GO:0043022; GO:0042803; GO:0015934; GO:0005515; GO:0005829; GO:0005840; GO:0006412; GO:0003735; GO:0022625	information storage and processing	translation, ribosomal structure and biogenesis	J	0.3	50S ribosomal subunit protein L7 // "50S ribosomal subunit protein L12"	22465.6	0.458517	schmidt_2016	Schmidt et al. 2016	BW25113	CPLX0-3962	50S ribosomal subunit	4	5616.41					1.27
											rplL	b3986	fumarate	GO:0043022; GO:0042803; GO:0015934; GO:0005515; GO:0005829; GO:0005840; GO:0006412; GO:0003735; GO:0022625	information storage and processing	translation, ribosomal structure and biogenesis	J	0.42	50S ribosomal subunit protein L7 // "50S ribosomal subunit protein L12"	32552	0.664376	schmidt_2016	Schmidt et al. 2016	BW25113	CPLX0-3962	50S ribosomal subunit	4	8137.99					0.3
											rplL	b3986	galactose	GO:0043022; GO:0042803; GO:0015934; GO:0005515; GO:0005829; GO:0005840; GO:0006412; GO:0003735; GO:0022625	information storage and processing	translation, ribosomal structure and biogenesis	J	0.26	50S ribosomal subunit protein L7 // "50S ribosomal subunit protein L12"	22137.4	0.451818	schmidt_2016	Schmidt et al. 2016	BW25113	CPLX0-3962	50S ribosomal subunit	4	5534.35					0.42
											rplL	b3986	glucose	GO:0043022; GO:0042803; GO:0015934; GO:0005515; GO:0005829; GO:0005840; GO:0006412; GO:0003735; GO:0022625	information storage and processing	translation, ribosomal structure and biogenesis	J	0.58	50S ribosomal subunit protein L7 // "50S ribosomal subunit protein L12"	59407.9	1.2125	schmidt_2016	Schmidt et al. 2016	BW25113	CPLX0-3962	50S ribosomal subunit	4	14852					0.26
											rplL	b3986	glucosamine	GO:0043022; GO:0042803; GO:0015934; GO:0005515; GO:0005829; GO:0005840; GO:0006412; GO:0003735; GO:0022625	information storage and processing	translation, ribosomal structure and biogenesis	J	0.46	50S ribosomal subunit protein L7 // "50S ribosomal subunit protein L12"	38608.4	0.787986	schmidt_2016	Schmidt et al. 2016	BW25113	CPLX0-3962	50S ribosomal subunit	4	9652.11					0.58
											rplL	b3986	glycerol	GO:0043022; GO:0042803; GO:0015934; GO:0005515; GO:0005829; GO:0005840; GO:0006412; GO:0003735; GO:0022625	information storage and processing	translation, ribosomal structure and biogenesis	J	0.47	50S ribosomal subunit protein L7 // "50S ribosomal subunit protein L12"	38243.1	0.780529	schmidt_2016	Schmidt et al. 2016	BW25113	CPLX0-3962	50S ribosomal subunit	4	9560.77					0.46
											rplL	b3986	pyruvate	GO:0043022; GO:0042803; GO:0015934; GO:0005515; GO:0005829; GO:0005840; GO:0006412; GO:0003735; GO:0022625	information storage and processing	translation, ribosomal structure and biogenesis	J	0.4	50S ribosomal subunit protein L7 // "50S ribosomal subunit protein L12"	29981.7	0.611918	schmidt_2016	Schmidt et al. 2016	BW25113	CPLX0-3962	50S ribosomal subunit	4	7495.43					0.47
											rplL	b3986	succinate	GO:0043022; GO:0042803; GO:0015934; GO:0005515; GO:0005829; GO:0005840; GO:0006412; GO:0003735; GO:0022625	information storage and processing	translation, ribosomal structure and biogenesis	J	0.44	50S ribosomal subunit protein L7 // "50S ribosomal subunit protein L12"	33063.5	0.674816	schmidt_2016	Schmidt et al. 2016	BW25113	CPLX0-3962	50S ribosomal subunit	4	8265.88					0.4
											rplL	b3986	fructose	GO:0043022; GO:0042803; GO:0015934; GO:0005515; GO:0005829; GO:0005840; GO:0006412; GO:0003735; GO:0022625	information storage and processing	translation, ribosomal structure and biogenesis	J	0.65	50S ribosomal subunit protein L7 // "50S ribosomal subunit protein L12"	47926.9	0.978174	schmidt_2016	Schmidt et al. 2016	BW25113	CPLX0-3962	50S ribosomal subunit	4	11981.7					0.44
											rplL	b3986	mannose	GO:0043022; GO:0042803; GO:0015934; GO:0005515; GO:0005829; GO:0005840; GO:0006412; GO:0003735; GO:0022625	information storage and processing	translation, ribosomal structure and biogenesis	J	0.47	50S ribosomal subunit protein L7 // "50S ribosomal subunit protein L12"	34169.1	0.697381	schmidt_2016	Schmidt et al. 2016	BW25113	CPLX0-3962	50S ribosomal subunit	4	8542.28					0.65
											rplL	b3986	xylose	GO:0043022; GO:0042803; GO:0015934; GO:0005515; GO:0005829; GO:0005840; GO:0006412; GO:0003735; GO:0022625	information storage and processing	translation, ribosomal structure and biogenesis	J	0.55	50S ribosomal subunit protein L7 // "50S ribosomal subunit protein L12"	45574.1	0.930154	schmidt_2016	Schmidt et al. 2016	BW25113	CPLX0-3962	50S ribosomal subunit	4	11393.5					0.47
											rplL	b3986	osmotic_stress_glucose	GO:0043022; GO:0042803; GO:0015934; GO:0005515; GO:0005829; GO:0005840; GO:0006412; GO:0003735; GO:0022625	information storage and processing	translation, ribosomal structure and biogenesis	J	0.55	50S ribosomal subunit protein L7 // "50S ribosomal subunit protein L12"	60934.1	1.24365	schmidt_2016	Schmidt et al. 2016	BW25113	CPLX0-3962	50S ribosomal subunit	4	15233.5					0.55
											rplL	b3986	42C	GO:0043022; GO:0042803; GO:0015934; GO:0005515; GO:0005829; GO:0005840; GO:0006412; GO:0003735; GO:0022625	information storage and processing	translation, ribosomal structure and biogenesis	J	0.66	50S ribosomal subunit protein L7 // "50S ribosomal subunit protein L12"	64068.9	1.30763	schmidt_2016	Schmidt et al. 2016	BW25113	CPLX0-3962	50S ribosomal subunit	4	16017.2					0.55
											rplL	b3986	pH6	GO:0043022; GO:0042803; GO:0015934; GO:0005515; GO:0005829; GO:0005840; GO:0006412; GO:0003735; GO:0022625	information storage and processing	translation, ribosomal structure and biogenesis	J	0.63	50S ribosomal subunit protein L7 // "50S ribosomal subunit protein L12"	60014.1	1.22487	schmidt_2016	Schmidt et al. 2016	BW25113	CPLX0-3962	50S ribosomal subunit	4	15003.5					0.66
