## Supplementary Data S6 for "Cell Geometry and Membrane Protein Crowding Constrain *Escherichia coli* Growth Rate, Overflow Metabolism, Respiration, and Maintenance Energy" (part 12 of 41)

### Sheet: summary, Schmidt (continued)
	currated proteomics data from Belliveau et al 2021					doi.org/10.1016/j.cels.2021.06.002					Schmidt data, proteome data associated with membrane functions (GO:0005886)																				mass		Schmidt														subset of genes associated with glucose central metabolism model																				mu	tot_fg_cell													calculation of area used by central metabolism enzymes included in model																		copy per surface area		prim sub	all sub
											rplL	b3986	chemostat_u0.12	GO:0043022; GO:0042803; GO:0015934; GO:0005515; GO:0005829; GO:0005840; GO:0006412; GO:0003735; GO:0022625	information storage and processing	translation, ribosomal structure and biogenesis	J	0.12	50S ribosomal subunit protein L7 // "50S ribosomal subunit protein L12"	13801.1	0.281676	schmidt_2016	Schmidt et al. 2016	BW25113	CPLX0-3962	50S ribosomal subunit	4	3450.27					0.63
											rplL	b3986	chemostat_u0.2	GO:0043022; GO:0042803; GO:0015934; GO:0005515; GO:0005829; GO:0005840; GO:0006412; GO:0003735; GO:0022625	information storage and processing	translation, ribosomal structure and biogenesis	J	0.2	50S ribosomal subunit protein L7 // "50S ribosomal subunit protein L12"	16112.9	0.328858	schmidt_2016	Schmidt et al. 2016	BW25113	CPLX0-3962	50S ribosomal subunit	4	4028.21					0.12
											rplL	b3986	chemostat_u0.35	GO:0043022; GO:0042803; GO:0015934; GO:0005515; GO:0005829; GO:0005840; GO:0006412; GO:0003735; GO:0022625	information storage and processing	translation, ribosomal structure and biogenesis	J	0.35	50S ribosomal subunit protein L7 // "50S ribosomal subunit protein L12"	19995.1	0.408094	schmidt_2016	Schmidt et al. 2016	BW25113	CPLX0-3962	50S ribosomal subunit	4	4998.77					0.2
											rplL	b3986	chemostat_u0.5	GO:0043022; GO:0042803; GO:0015934; GO:0005515; GO:0005829; GO:0005840; GO:0006412; GO:0003735; GO:0022625	information storage and processing	translation, ribosomal structure and biogenesis	J	0.5	50S ribosomal subunit protein L7 // "50S ribosomal subunit protein L12"	30265.4	0.617708	schmidt_2016	Schmidt et al. 2016	BW25113	CPLX0-3962	50S ribosomal subunit	4	7566.35					0.35
											rplI	b4203	lb_miller	GO:0005515; GO:0070180; GO:0005829; GO:0006412; GO:0003735; GO:0022625; GO:0019843; GO:0005840; GO:0003723	information storage and processing	translation, ribosomal structure and biogenesis	J	1.9	50S ribosomal subunit protein L9	166555	4.35983	schmidt_2016	Schmidt et al. 2016	BW25113	CPLX0-3962	50S ribosomal subunit	1	166555					0.5
											rplI	b4203	glycerol_pAA	GO:0005515; GO:0070180; GO:0005829; GO:0006412; GO:0003735; GO:0022625; GO:0019843; GO:0005840; GO:0003723	information storage and processing	translation, ribosomal structure and biogenesis	J	1.27	50S ribosomal subunit protein L9	71098.1	1.8611	schmidt_2016	Schmidt et al. 2016	BW25113	CPLX0-3962	50S ribosomal subunit	1	71098.1					1.9
											rplI	b4203	acetate	GO:0005515; GO:0070180; GO:0005829; GO:0006412; GO:0003735; GO:0022625; GO:0019843; GO:0005840; GO:0003723	information storage and processing	translation, ribosomal structure and biogenesis	J	0.3	50S ribosomal subunit protein L9	12589.7	0.329555	schmidt_2016	Schmidt et al. 2016	BW25113	CPLX0-3962	50S ribosomal subunit	1	12589.7					1.27
											rplI	b4203	fumarate	GO:0005515; GO:0070180; GO:0005829; GO:0006412; GO:0003735; GO:0022625; GO:0019843; GO:0005840; GO:0003723	information storage and processing	translation, ribosomal structure and biogenesis	J	0.42	50S ribosomal subunit protein L9	20331.9	0.532219	schmidt_2016	Schmidt et al. 2016	BW25113	CPLX0-3962	50S ribosomal subunit	1	20331.9					0.3
											rplI	b4203	galactose	GO:0005515; GO:0070180; GO:0005829; GO:0006412; GO:0003735; GO:0022625; GO:0019843; GO:0005840; GO:0003723	information storage and processing	translation, ribosomal structure and biogenesis	J	0.26	50S ribosomal subunit protein L9	12884.8	0.33728	schmidt_2016	Schmidt et al. 2016	BW25113	CPLX0-3962	50S ribosomal subunit	1	12884.8					0.42
											rplI	b4203	glucose	GO:0005515; GO:0070180; GO:0005829; GO:0006412; GO:0003735; GO:0022625; GO:0019843; GO:0005840; GO:0003723	information storage and processing	translation, ribosomal structure and biogenesis	J	0.58	50S ribosomal subunit protein L9	33589.6	0.879261	schmidt_2016	Schmidt et al. 2016	BW25113	CPLX0-3962	50S ribosomal subunit	1	33589.6					0.26
											rplI	b4203	glucosamine	GO:0005515; GO:0070180; GO:0005829; GO:0006412; GO:0003735; GO:0022625; GO:0019843; GO:0005840; GO:0003723	information storage and processing	translation, ribosomal structure and biogenesis	J	0.46	50S ribosomal subunit protein L9	24814.4	0.649555	schmidt_2016	Schmidt et al. 2016	BW25113	CPLX0-3962	50S ribosomal subunit	1	24814.4					0.58
											rplI	b4203	glycerol	GO:0005515; GO:0070180; GO:0005829; GO:0006412; GO:0003735; GO:0022625; GO:0019843; GO:0005840; GO:0003723	information storage and processing	translation, ribosomal structure and biogenesis	J	0.47	50S ribosomal subunit protein L9	24349.3	0.637381	schmidt_2016	Schmidt et al. 2016	BW25113	CPLX0-3962	50S ribosomal subunit	1	24349.3					0.46
											rplI	b4203	pyruvate	GO:0005515; GO:0070180; GO:0005829; GO:0006412; GO:0003735; GO:0022625; GO:0019843; GO:0005840; GO:0003723	information storage and processing	translation, ribosomal structure and biogenesis	J	0.4	50S ribosomal subunit protein L9	18461	0.483246	schmidt_2016	Schmidt et al. 2016	BW25113	CPLX0-3962	50S ribosomal subunit	1	18461					0.47
											rplI	b4203	succinate	GO:0005515; GO:0070180; GO:0005829; GO:0006412; GO:0003735; GO:0022625; GO:0019843; GO:0005840; GO:0003723	information storage and processing	translation, ribosomal structure and biogenesis	J	0.44	50S ribosomal subunit protein L9	18703.4	0.489591	schmidt_2016	Schmidt et al. 2016	BW25113	CPLX0-3962	50S ribosomal subunit	1	18703.4					0.4
											rplI	b4203	fructose	GO:0005515; GO:0070180; GO:0005829; GO:0006412; GO:0003735; GO:0022625; GO:0019843; GO:0005840; GO:0003723	information storage and processing	translation, ribosomal structure and biogenesis	J	0.65	50S ribosomal subunit protein L9	31475.5	0.82392	schmidt_2016	Schmidt et al. 2016	BW25113	CPLX0-3962	50S ribosomal subunit	1	31475.5					0.44
											rplI	b4203	mannose	GO:0005515; GO:0070180; GO:0005829; GO:0006412; GO:0003735; GO:0022625; GO:0019843; GO:0005840; GO:0003723	information storage and processing	translation, ribosomal structure and biogenesis	J	0.47	50S ribosomal subunit protein L9	20566.8	0.538369	schmidt_2016	Schmidt et al. 2016	BW25113	CPLX0-3962	50S ribosomal subunit	1	20566.8					0.65
											rplI	b4203	xylose	GO:0005515; GO:0070180; GO:0005829; GO:0006412; GO:0003735; GO:0022625; GO:0019843; GO:0005840; GO:0003723	information storage and processing	translation, ribosomal structure and biogenesis	J	0.55	50S ribosomal subunit protein L9	29125.2	0.762397	schmidt_2016	Schmidt et al. 2016	BW25113	CPLX0-3962	50S ribosomal subunit	1	29125.2					0.47
											rplI	b4203	osmotic_stress_glucose	GO:0005515; GO:0070180; GO:0005829; GO:0006412; GO:0003735; GO:0022625; GO:0019843; GO:0005840; GO:0003723	information storage and processing	translation, ribosomal structure and biogenesis	J	0.55	50S ribosomal subunit protein L9	29712.7	0.777776	schmidt_2016	Schmidt et al. 2016	BW25113	CPLX0-3962	50S ribosomal subunit	1	29712.7					0.55
											rplI	b4203	42C	GO:0005515; GO:0070180; GO:0005829; GO:0006412; GO:0003735; GO:0022625; GO:0019843; GO:0005840; GO:0003723	information storage and processing	translation, ribosomal structure and biogenesis	J	0.66	50S ribosomal subunit protein L9	34326.5	0.89855	schmidt_2016	Schmidt et al. 2016	BW25113	CPLX0-3962	50S ribosomal subunit	1	34326.5					0.55
											rplI	b4203	pH6	GO:0005515; GO:0070180; GO:0005829; GO:0006412; GO:0003735; GO:0022625; GO:0019843; GO:0005840; GO:0003723	information storage and processing	translation, ribosomal structure and biogenesis	J	0.63	50S ribosomal subunit protein L9	34571.3	0.904956	schmidt_2016	Schmidt et al. 2016	BW25113	CPLX0-3962	50S ribosomal subunit	1	34571.3					0.66
											rplI	b4203	chemostat_u0.12	GO:0005515; GO:0070180; GO:0005829; GO:0006412; GO:0003735; GO:0022625; GO:0019843; GO:0005840; GO:0003723	information storage and processing	translation, ribosomal structure and biogenesis	J	0.12	50S ribosomal subunit protein L9	7866.03	0.205905	schmidt_2016	Schmidt et al. 2016	BW25113	CPLX0-3962	50S ribosomal subunit	1	7866.03					0.63
											rplI	b4203	chemostat_u0.2	GO:0005515; GO:0070180; GO:0005829; GO:0006412; GO:0003735; GO:0022625; GO:0019843; GO:0005840; GO:0003723	information storage and processing	translation, ribosomal structure and biogenesis	J	0.2	50S ribosomal subunit protein L9	10674.8	0.279429	schmidt_2016	Schmidt et al. 2016	BW25113	CPLX0-3962	50S ribosomal subunit	1	10674.8					0.12
											rplI	b4203	chemostat_u0.35	GO:0005515; GO:0070180; GO:0005829; GO:0006412; GO:0003735; GO:0022625; GO:0019843; GO:0005840; GO:0003723	information storage and processing	translation, ribosomal structure and biogenesis	J	0.35	50S ribosomal subunit protein L9	13300.4	0.348158	schmidt_2016	Schmidt et al. 2016	BW25113	CPLX0-3962	50S ribosomal subunit	1	13300.4					0.2
											rplI	b4203	chemostat_u0.5	GO:0005515; GO:0070180; GO:0005829; GO:0006412; GO:0003735; GO:0022625; GO:0019843; GO:0005840; GO:0003723	information storage and processing	translation, ribosomal structure and biogenesis	J	0.5	50S ribosomal subunit protein L9	18716.3	0.489929	schmidt_2016	Schmidt et al. 2016	BW25113	CPLX0-3962	50S ribosomal subunit	1	18716.3					0.35
											rpsT	b0023	lb_miller	GO:0000028; GO:0043086; GO:0005829; GO:0019843; GO:0005840; GO:0003723; GO:0006412; GO:0003735; GO:0070181; GO:0022627; GO:0008073	information storage and processing	translation, ribosomal structure and biogenesis	J	1.9	30S ribosomal subunit protein S20	148077	2.3804	schmidt_2016	Schmidt et al. 2016	BW25113	CPLX0-3964	ribosome	1	148077					0.5
											rpsT	b0023	glycerol_pAA	GO:0000028; GO:0043086; GO:0005829; GO:0019843; GO:0005840; GO:0003723; GO:0006412; GO:0003735; GO:0070181; GO:0022627; GO:0008073	information storage and processing	translation, ribosomal structure and biogenesis	J	1.27	30S ribosomal subunit protein S20	57827.4	0.9296	schmidt_2016	Schmidt et al. 2016	BW25113	CPLX0-3964	ribosome	1	57827.4					1.9
											rpsT	b0023	acetate	GO:0000028; GO:0043086; GO:0005829; GO:0019843; GO:0005840; GO:0003723; GO:0006412; GO:0003735; GO:0070181; GO:0022627; GO:0008073	information storage and processing	translation, ribosomal structure and biogenesis	J	0.3	30S ribosomal subunit protein S20	10047	0.16151	schmidt_2016	Schmidt et al. 2016	BW25113	CPLX0-3964	ribosome	1	10047					1.27
											rpsT	b0023	fumarate	GO:0000028; GO:0043086; GO:0005829; GO:0019843; GO:0005840; GO:0003723; GO:0006412; GO:0003735; GO:0070181; GO:0022627; GO:0008073	information storage and processing	translation, ribosomal structure and biogenesis	J	0.42	30S ribosomal subunit protein S20	17027.5	0.273725	schmidt_2016	Schmidt et al. 2016	BW25113	CPLX0-3964	ribosome	1	17027.5					0.3
											rpsT	b0023	galactose	GO:0000028; GO:0043086; GO:0005829; GO:0019843; GO:0005840; GO:0003723; GO:0006412; GO:0003735; GO:0070181; GO:0022627; GO:0008073	information storage and processing	translation, ribosomal structure and biogenesis	J	0.26	30S ribosomal subunit protein S20	10237.8	0.164577	schmidt_2016	Schmidt et al. 2016	BW25113	CPLX0-3964	ribosome	1	10237.8					0.42
											rpsT	b0023	glucose	GO:0000028; GO:0043086; GO:0005829; GO:0019843; GO:0005840; GO:0003723; GO:0006412; GO:0003735; GO:0070181; GO:0022627; GO:0008073	information storage and processing	translation, ribosomal structure and biogenesis	J	0.58	30S ribosomal subunit protein S20	27768.8	0.446396	schmidt_2016	Schmidt et al. 2016	BW25113	CPLX0-3964	ribosome	1	27768.8					0.26
											rpsT	b0023	glucosamine	GO:0000028; GO:0043086; GO:0005829; GO:0019843; GO:0005840; GO:0003723; GO:0006412; GO:0003735; GO:0070181; GO:0022627; GO:0008073	information storage and processing	translation, ribosomal structure and biogenesis	J	0.46	30S ribosomal subunit protein S20	18708.1	0.300741	schmidt_2016	Schmidt et al. 2016	BW25113	CPLX0-3964	ribosome	1	18708.1					0.58
											rpsT	b0023	glycerol	GO:0000028; GO:0043086; GO:0005829; GO:0019843; GO:0005840; GO:0003723; GO:0006412; GO:0003735; GO:0070181; GO:0022627; GO:0008073	information storage and processing	translation, ribosomal structure and biogenesis	J	0.47	30S ribosomal subunit protein S20	19799.8	0.31829	schmidt_2016	Schmidt et al. 2016	BW25113	CPLX0-3964	ribosome	1	19799.8					0.46
											rpsT	b0023	pyruvate	GO:0000028; GO:0043086; GO:0005829; GO:0019843; GO:0005840; GO:0003723; GO:0006412; GO:0003735; GO:0070181; GO:0022627; GO:0008073	information storage and processing	translation, ribosomal structure and biogenesis	J	0.4	30S ribosomal subunit protein S20	14811.4	0.2381	schmidt_2016	Schmidt et al. 2016	BW25113	CPLX0-3964	ribosome	1	14811.4					0.47
											rpsT	b0023	succinate	GO:0000028; GO:0043086; GO:0005829; GO:0019843; GO:0005840; GO:0003723; GO:0006412; GO:0003735; GO:0070181; GO:0022627; GO:0008073	information storage and processing	translation, ribosomal structure and biogenesis	J	0.44	30S ribosomal subunit protein S20	16941.6	0.272344	schmidt_2016	Schmidt et al. 2016	BW25113	CPLX0-3964	ribosome	1	16941.6					0.4
											rpsT	b0023	fructose	GO:0000028; GO:0043086; GO:0005829; GO:0019843; GO:0005840; GO:0003723; GO:0006412; GO:0003735; GO:0070181; GO:0022627; GO:0008073	information storage and processing	translation, ribosomal structure and biogenesis	J	0.65	30S ribosomal subunit protein S20	26553.4	0.426857	schmidt_2016	Schmidt et al. 2016	BW25113	CPLX0-3964	ribosome	1	26553.4					0.44
											rpsT	b0023	mannose	GO:0000028; GO:0043086; GO:0005829; GO:0019843; GO:0005840; GO:0003723; GO:0006412; GO:0003735; GO:0070181; GO:0022627; GO:0008073	information storage and processing	translation, ribosomal structure and biogenesis	J	0.47	30S ribosomal subunit protein S20	16296.4	0.261972	schmidt_2016	Schmidt et al. 2016	BW25113	CPLX0-3964	ribosome	1	16296.4					0.65
											rpsT	b0023	xylose	GO:0000028; GO:0043086; GO:0005829; GO:0019843; GO:0005840; GO:0003723; GO:0006412; GO:0003735; GO:0070181; GO:0022627; GO:0008073	information storage and processing	translation, ribosomal structure and biogenesis	J	0.55	30S ribosomal subunit protein S20	21174	0.340381	schmidt_2016	Schmidt et al. 2016	BW25113	CPLX0-3964	ribosome	1	21174					0.47
											rpsT	b0023	osmotic_stress_glucose	GO:0000028; GO:0043086; GO:0005829; GO:0019843; GO:0005840; GO:0003723; GO:0006412; GO:0003735; GO:0070181; GO:0022627; GO:0008073	information storage and processing	translation, ribosomal structure and biogenesis	J	0.55	30S ribosomal subunit protein S20	25683.3	0.41287	schmidt_2016	Schmidt et al. 2016	BW25113	CPLX0-3964	ribosome	1	25683.3					0.55
											rpsT	b0023	42C	GO:0000028; GO:0043086; GO:0005829; GO:0019843; GO:0005840; GO:0003723; GO:0006412; GO:0003735; GO:0070181; GO:0022627; GO:0008073	information storage and processing	translation, ribosomal structure and biogenesis	J	0.66	30S ribosomal subunit protein S20	29885.4	0.480421	schmidt_2016	Schmidt et al. 2016	BW25113	CPLX0-3964	ribosome	1	29885.4					0.55
											rpsT	b0023	pH6	GO:0000028; GO:0043086; GO:0005829; GO:0019843; GO:0005840; GO:0003723; GO:0006412; GO:0003735; GO:0070181; GO:0022627; GO:0008073	information storage and processing	translation, ribosomal structure and biogenesis	J	0.63	30S ribosomal subunit protein S20	24632.2	0.395974	schmidt_2016	Schmidt et al. 2016	BW25113	CPLX0-3964	ribosome	1	24632.2					0.66
											rpsT	b0023	chemostat_u0.12	GO:0000028; GO:0043086; GO:0005829; GO:0019843; GO:0005840; GO:0003723; GO:0006412; GO:0003735; GO:0070181; GO:0022627; GO:0008073	information storage and processing	translation, ribosomal structure and biogenesis	J	0.12	30S ribosomal subunit protein S20	7623.35	0.122549	schmidt_2016	Schmidt et al. 2016	BW25113	CPLX0-3964	ribosome	1	7623.35					0.63
											rpsT	b0023	chemostat_u0.2	GO:0000028; GO:0043086; GO:0005829; GO:0019843; GO:0005840; GO:0003723; GO:0006412; GO:0003735; GO:0070181; GO:0022627; GO:0008073	information storage and processing	translation, ribosomal structure and biogenesis	J	0.2	30S ribosomal subunit protein S20	8660.45	0.139221	schmidt_2016	Schmidt et al. 2016	BW25113	CPLX0-3964	ribosome	1	8660.45					0.12
											rpsT	b0023	chemostat_u0.35	GO:0000028; GO:0043086; GO:0005829; GO:0019843; GO:0005840; GO:0003723; GO:0006412; GO:0003735; GO:0070181; GO:0022627; GO:0008073	information storage and processing	translation, ribosomal structure and biogenesis	J	0.35	30S ribosomal subunit protein S20	11213.8	0.180267	schmidt_2016	Schmidt et al. 2016	BW25113	CPLX0-3964	ribosome	1	11213.8					0.2
											rpsT	b0023	chemostat_u0.5	GO:0000028; GO:0043086; GO:0005829; GO:0019843; GO:0005840; GO:0003723; GO:0006412; GO:0003735; GO:0070181; GO:0022627; GO:0008073	information storage and processing	translation, ribosomal structure and biogenesis	J	0.5	30S ribosomal subunit protein S20	18011.7	0.289546	schmidt_2016	Schmidt et al. 2016	BW25113	CPLX0-3964	ribosome	1	18011.7					0.35
											rpsB	b0169	lb_miller	GO:0000028; GO:0015935; GO:0005840; GO:0006412; GO:0003735; GO:0008270; GO:0022627; GO:0005515	information storage and processing	translation, ribosomal structure and biogenesis	J	1.9	30S ribosomal subunit protein S2	141596	6.28615	schmidt_2016	Schmidt et al. 2016	BW25113	CPLX0-3964	ribosome	1	141596					0.5
											rpsB	b0169	glycerol_pAA	GO:0000028; GO:0015935; GO:0005840; GO:0006412; GO:0003735; GO:0008270; GO:0022627; GO:0005515	information storage and processing	translation, ribosomal structure and biogenesis	J	1.27	30S ribosomal subunit protein S2	56777.5	2.52064	schmidt_2016	Schmidt et al. 2016	BW25113	CPLX0-3964	ribosome	1	56777.5					1.9
											rpsB	b0169	acetate	GO:0000028; GO:0015935; GO:0005840; GO:0006412; GO:0003735; GO:0008270; GO:0022627; GO:0005515	information storage and processing	translation, ribosomal structure and biogenesis	J	0.3	30S ribosomal subunit protein S2	12088.6	0.536672	schmidt_2016	Schmidt et al. 2016	BW25113	CPLX0-3964	ribosome	1	12088.6					1.27
											rpsB	b0169	fumarate	GO:0000028; GO:0015935; GO:0005840; GO:0006412; GO:0003735; GO:0008270; GO:0022627; GO:0005515	information storage and processing	translation, ribosomal structure and biogenesis	J	0.42	30S ribosomal subunit protein S2	18307.7	0.81277	schmidt_2016	Schmidt et al. 2016	BW25113	CPLX0-3964	ribosome	1	18307.7					0.3
											rpsB	b0169	galactose	GO:0000028; GO:0015935; GO:0005840; GO:0006412; GO:0003735; GO:0008270; GO:0022627; GO:0005515	information storage and processing	translation, ribosomal structure and biogenesis	J	0.26	30S ribosomal subunit protein S2	15432	0.685106	schmidt_2016	Schmidt et al. 2016	BW25113	CPLX0-3964	ribosome	1	15432					0.42
											rpsB	b0169	glucose	GO:0000028; GO:0015935; GO:0005840; GO:0006412; GO:0003735; GO:0008270; GO:0022627; GO:0005515	information storage and processing	translation, ribosomal structure and biogenesis	J	0.58	30S ribosomal subunit protein S2	28070.2	1.24618	schmidt_2016	Schmidt et al. 2016	BW25113	CPLX0-3964	ribosome	1	28070.2					0.26
											rpsB	b0169	glucosamine	GO:0000028; GO:0015935; GO:0005840; GO:0006412; GO:0003735; GO:0008270; GO:0022627; GO:0005515	information storage and processing	translation, ribosomal structure and biogenesis	J	0.46	30S ribosomal subunit protein S2	16865.9	0.748763	schmidt_2016	Schmidt et al. 2016	BW25113	CPLX0-3964	ribosome	1	16865.9					0.58
											rpsB	b0169	glycerol	GO:0000028; GO:0015935; GO:0005840; GO:0006412; GO:0003735; GO:0008270; GO:0022627; GO:0005515	information storage and processing	translation, ribosomal structure and biogenesis	J	0.47	30S ribosomal subunit protein S2	22233.8	0.987069	schmidt_2016	Schmidt et al. 2016	BW25113	CPLX0-3964	ribosome	1	22233.8					0.46
											rpsB	b0169	pyruvate	GO:0000028; GO:0015935; GO:0005840; GO:0006412; GO:0003735; GO:0008270; GO:0022627; GO:0005515	information storage and processing	translation, ribosomal structure and biogenesis	J	0.4	30S ribosomal subunit protein S2	15397.2	0.683559	schmidt_2016	Schmidt et al. 2016	BW25113	CPLX0-3964	ribosome	1	15397.2					0.47
											rpsB	b0169	succinate	GO:0000028; GO:0015935; GO:0005840; GO:0006412; GO:0003735; GO:0008270; GO:0022627; GO:0005515	information storage and processing	translation, ribosomal structure and biogenesis	J	0.44	30S ribosomal subunit protein S2	23281.4	1.03358	schmidt_2016	Schmidt et al. 2016	BW25113	CPLX0-3964	ribosome	1	23281.4					0.4
											rpsB	b0169	fructose	GO:0000028; GO:0015935; GO:0005840; GO:0006412; GO:0003735; GO:0008270; GO:0022627; GO:0005515	information storage and processing	translation, ribosomal structure and biogenesis	J	0.65	30S ribosomal subunit protein S2	36251.1	1.60937	schmidt_2016	Schmidt et al. 2016	BW25113	CPLX0-3964	ribosome	1	36251.1					0.44
											rpsB	b0169	mannose	GO:0000028; GO:0015935; GO:0005840; GO:0006412; GO:0003735; GO:0008270; GO:0022627; GO:0005515	information storage and processing	translation, ribosomal structure and biogenesis	J	0.47	30S ribosomal subunit protein S2	22451.2	0.996724	schmidt_2016	Schmidt et al. 2016	BW25113	CPLX0-3964	ribosome	1	22451.2					0.65
											rpsB	b0169	xylose	GO:0000028; GO:0015935; GO:0005840; GO:0006412; GO:0003735; GO:0008270; GO:0022627; GO:0005515	information storage and processing	translation, ribosomal structure and biogenesis	J	0.55	30S ribosomal subunit protein S2	29654.5	1.31651	schmidt_2016	Schmidt et al. 2016	BW25113	CPLX0-3964	ribosome	1	29654.5					0.47
											rpsB	b0169	osmotic_stress_glucose	GO:0000028; GO:0015935; GO:0005840; GO:0006412; GO:0003735; GO:0008270; GO:0022627; GO:0005515	information storage and processing	translation, ribosomal structure and biogenesis	J	0.55	30S ribosomal subunit protein S2	25310	1.12364	schmidt_2016	Schmidt et al. 2016	BW25113	CPLX0-3964	ribosome	1	25310					0.55
											rpsB	b0169	42C	GO:0000028; GO:0015935; GO:0005840; GO:0006412; GO:0003735; GO:0008270; GO:0022627; GO:0005515	information storage and processing	translation, ribosomal structure and biogenesis	J	0.66	30S ribosomal subunit protein S2	28163	1.2503	schmidt_2016	Schmidt et al. 2016	BW25113	CPLX0-3964	ribosome	1	28163					0.55
											rpsB	b0169	pH6	GO:0000028; GO:0015935; GO:0005840; GO:0006412; GO:0003735; GO:0008270; GO:0022627; GO:0005515	information storage and processing	translation, ribosomal structure and biogenesis	J	0.63	30S ribosomal subunit protein S2	24011.1	1.06597	schmidt_2016	Schmidt et al. 2016	BW25113	CPLX0-3964	ribosome	1	24011.1					0.66
											rpsB	b0169	chemostat_u0.12	GO:0000028; GO:0015935; GO:0005840; GO:0006412; GO:0003735; GO:0008270; GO:0022627; GO:0005515	information storage and processing	translation, ribosomal structure and biogenesis	J	0.12	30S ribosomal subunit protein S2	8412.04	0.373453	schmidt_2016	Schmidt et al. 2016	BW25113	CPLX0-3964	ribosome	1	8412.04					0.63
											rpsB	b0169	chemostat_u0.2	GO:0000028; GO:0015935; GO:0005840; GO:0006412; GO:0003735; GO:0008270; GO:0022627; GO:0005515	information storage and processing	translation, ribosomal structure and biogenesis	J	0.2	30S ribosomal subunit protein S2	9974.76	0.44283	schmidt_2016	Schmidt et al. 2016	BW25113	CPLX0-3964	ribosome	1	9974.76					0.12
											rpsB	b0169	chemostat_u0.35	GO:0000028; GO:0015935; GO:0005840; GO:0006412; GO:0003735; GO:0008270; GO:0022627; GO:0005515	information storage and processing	translation, ribosomal structure and biogenesis	J	0.35	30S ribosomal subunit protein S2	12737.5	0.56548	schmidt_2016	Schmidt et al. 2016	BW25113	CPLX0-3964	ribosome	1	12737.5					0.2
											rpsB	b0169	chemostat_u0.5	GO:0000028; GO:0015935; GO:0005840; GO:0006412; GO:0003735; GO:0008270; GO:0022627; GO:0005515	information storage and processing	translation, ribosomal structure and biogenesis	J	0.5	30S ribosomal subunit protein S2	19717.9	0.875378	schmidt_2016	Schmidt et al. 2016	BW25113	CPLX0-3964	ribosome	1	19717.9					0.35
											rpsA	b0911	lb_miller	GO:0000028; GO:0003676; GO:0005840; GO:2000766; GO:0003729; GO:0022627; GO:0003723; GO:0006412; GO:0003735; GO:0005737	information storage and processing	translation, ribosomal structure and biogenesis	J	1.9	30S ribosomal subunit protein S1	128743	13.0703	schmidt_2016	Schmidt et al. 2016	BW25113	CPLX0-3964	ribosome	1	128743					0.5
											rpsA	b0911	glycerol_pAA	GO:0000028; GO:0003676; GO:0005840; GO:2000766; GO:0003729; GO:0022627; GO:0003723; GO:0006412; GO:0003735; GO:0005737	information storage and processing	translation, ribosomal structure and biogenesis	J	1.27	30S ribosomal subunit protein S1	43634.3	4.42985	schmidt_2016	Schmidt et al. 2016	BW25113	CPLX0-3964	ribosome	1	43634.3					1.9
											rpsA	b0911	acetate	GO:0000028; GO:0003676; GO:0005840; GO:2000766; GO:0003729; GO:0022627; GO:0003723; GO:0006412; GO:0003735; GO:0005737	information storage and processing	translation, ribosomal structure and biogenesis	J	0.3	30S ribosomal subunit protein S1	9920.32	1.00713	schmidt_2016	Schmidt et al. 2016	BW25113	CPLX0-3964	ribosome	1	9920.32					1.27
											rpsA	b0911	fumarate	GO:0000028; GO:0003676; GO:0005840; GO:2000766; GO:0003729; GO:0022627; GO:0003723; GO:0006412; GO:0003735; GO:0005737	information storage and processing	translation, ribosomal structure and biogenesis	J	0.42	30S ribosomal subunit protein S1	15837.8	1.60789	schmidt_2016	Schmidt et al. 2016	BW25113	CPLX0-3964	ribosome	1	15837.8					0.3
											rpsA	b0911	galactose	GO:0000028; GO:0003676; GO:0005840; GO:2000766; GO:0003729; GO:0022627; GO:0003723; GO:0006412; GO:0003735; GO:0005737	information storage and processing	translation, ribosomal structure and biogenesis	J	0.26	30S ribosomal subunit protein S1	10431	1.05898	schmidt_2016	Schmidt et al. 2016	BW25113	CPLX0-3964	ribosome	1	10431					0.42
											rpsA	b0911	glucose	GO:0000028; GO:0003676; GO:0005840; GO:2000766; GO:0003729; GO:0022627; GO:0003723; GO:0006412; GO:0003735; GO:0005737	information storage and processing	translation, ribosomal structure and biogenesis	J	0.58	30S ribosomal subunit protein S1	22910.7	2.32595	schmidt_2016	Schmidt et al. 2016	BW25113	CPLX0-3964	ribosome	1	22910.7					0.26
											rpsA	b0911	glucosamine	GO:0000028; GO:0003676; GO:0005840; GO:2000766; GO:0003729; GO:0022627; GO:0003723; GO:0006412; GO:0003735; GO:0005737	information storage and processing	translation, ribosomal structure and biogenesis	J	0.46	30S ribosomal subunit protein S1	15203.8	1.54353	schmidt_2016	Schmidt et al. 2016	BW25113	CPLX0-3964	ribosome	1	15203.8					0.58
											rpsA	b0911	glycerol	GO:0000028; GO:0003676; GO:0005840; GO:2000766; GO:0003729; GO:0022627; GO:0003723; GO:0006412; GO:0003735; GO:0005737	information storage and processing	translation, ribosomal structure and biogenesis	J	0.47	30S ribosomal subunit protein S1	19165.7	1.94574	schmidt_2016	Schmidt et al. 2016	BW25113	CPLX0-3964	ribosome	1	19165.7					0.46
											rpsA	b0911	pyruvate	GO:0000028; GO:0003676; GO:0005840; GO:2000766; GO:0003729; GO:0022627; GO:0003723; GO:0006412; GO:0003735; GO:0005737	information storage and processing	translation, ribosomal structure and biogenesis	J	0.4	30S ribosomal subunit protein S1	13439	1.36435	schmidt_2016	Schmidt et al. 2016	BW25113	CPLX0-3964	ribosome	1	13439					0.47
											rpsA	b0911	succinate	GO:0000028; GO:0003676; GO:0005840; GO:2000766; GO:0003729; GO:0022627; GO:0003723; GO:0006412; GO:0003735; GO:0005737	information storage and processing	translation, ribosomal structure and biogenesis	J	0.44	30S ribosomal subunit protein S1	16719.2	1.69737	schmidt_2016	Schmidt et al. 2016	BW25113	CPLX0-3964	ribosome	1	16719.2					0.4
											rpsA	b0911	fructose	GO:0000028; GO:0003676; GO:0005840; GO:2000766; GO:0003729; GO:0022627; GO:0003723; GO:0006412; GO:0003735; GO:0005737	information storage and processing	translation, ribosomal structure and biogenesis	J	0.65	30S ribosomal subunit protein S1	24890	2.52689	schmidt_2016	Schmidt et al. 2016	BW25113	CPLX0-3964	ribosome	1	24890					0.44
											rpsA	b0911	mannose	GO:0000028; GO:0003676; GO:0005840; GO:2000766; GO:0003729; GO:0022627; GO:0003723; GO:0006412; GO:0003735; GO:0005737	information storage and processing	translation, ribosomal structure and biogenesis	J	0.47	30S ribosomal subunit protein S1	16330.2	1.65788	schmidt_2016	Schmidt et al. 2016	BW25113	CPLX0-3964	ribosome	1	16330.2					0.65
											rpsA	b0911	xylose	GO:0000028; GO:0003676; GO:0005840; GO:2000766; GO:0003729; GO:0022627; GO:0003723; GO:0006412; GO:0003735; GO:0005737	information storage and processing	translation, ribosomal structure and biogenesis	J	0.55	30S ribosomal subunit protein S1	19412.3	1.97079	schmidt_2016	Schmidt et al. 2016	BW25113	CPLX0-3964	ribosome	1	19412.3					0.47
											rpsA	b0911	osmotic_stress_glucose	GO:0000028; GO:0003676; GO:0005840; GO:2000766; GO:0003729; GO:0022627; GO:0003723; GO:0006412; GO:0003735; GO:0005737	information storage and processing	translation, ribosomal structure and biogenesis	J	0.55	30S ribosomal subunit protein S1	14634.8	1.48576	schmidt_2016	Schmidt et al. 2016	BW25113	CPLX0-3964	ribosome	1	14634.8					0.55
											rpsA	b0911	42C	GO:0000028; GO:0003676; GO:0005840; GO:2000766; GO:0003729; GO:0022627; GO:0003723; GO:0006412; GO:0003735; GO:0005737	information storage and processing	translation, ribosomal structure and biogenesis	J	0.66	30S ribosomal subunit protein S1	23945.8	2.43103	schmidt_2016	Schmidt et al. 2016	BW25113	CPLX0-3964	ribosome	1	23945.8					0.55
											rpsA	b0911	pH6	GO:0000028; GO:0003676; GO:0005840; GO:2000766; GO:0003729; GO:0022627; GO:0003723; GO:0006412; GO:0003735; GO:0005737	information storage and processing	translation, ribosomal structure and biogenesis	J	0.63	30S ribosomal subunit protein S1	17204.1	1.7466	schmidt_2016	Schmidt et al. 2016	BW25113	CPLX0-3964	ribosome	1	17204.1					0.66
											rpsA	b0911	chemostat_u0.12	GO:0000028; GO:0003676; GO:0005840; GO:2000766; GO:0003729; GO:0022627; GO:0003723; GO:0006412; GO:0003735; GO:0005737	information storage and processing	translation, ribosomal structure and biogenesis	J	0.12	30S ribosomal subunit protein S1	8211.08	0.833607	schmidt_2016	Schmidt et al. 2016	BW25113	CPLX0-3964	ribosome	1	8211.08					0.63
											rpsA	b0911	chemostat_u0.2	GO:0000028; GO:0003676; GO:0005840; GO:2000766; GO:0003729; GO:0022627; GO:0003723; GO:0006412; GO:0003735; GO:0005737	information storage and processing	translation, ribosomal structure and biogenesis	J	0.2	30S ribosomal subunit protein S1	9293.37	0.943484	schmidt_2016	Schmidt et al. 2016	BW25113	CPLX0-3964	ribosome	1	9293.37					0.12
											rpsA	b0911	chemostat_u0.35	GO:0000028; GO:0003676; GO:0005840; GO:2000766; GO:0003729; GO:0022627; GO:0003723; GO:0006412; GO:0003735; GO:0005737	information storage and processing	translation, ribosomal structure and biogenesis	J	0.35	30S ribosomal subunit protein S1	11232.3	1.14033	schmidt_2016	Schmidt et al. 2016	BW25113	CPLX0-3964	ribosome	1	11232.3					0.2
											rpsA	b0911	chemostat_u0.5	GO:0000028; GO:0003676; GO:0005840; GO:2000766; GO:0003729; GO:0022627; GO:0003723; GO:0006412; GO:0003735; GO:0005737	information storage and processing	translation, ribosomal structure and biogenesis	J	0.5	30S ribosomal subunit protein S1	17255.1	1.75177	schmidt_2016	Schmidt et al. 2016	BW25113	CPLX0-3964	ribosome	1	17255.1					0.35
											rpmF	b1089	lb_miller	GO:0000027; GO:0000302; GO:0009314; GO:0005829; GO:0005515; GO:0015934; GO:0006412; GO:0003735; GO:0005840; GO:0022625	information storage and processing	translation, ribosomal structure and biogenesis	J	1.9	50S ribosomal subunit protein L32	136460	1.46017	schmidt_2016	Schmidt et al. 2016	BW25113	CPLX0-3964	ribosome	1	136460					0.5
											rpmF	b1089	glycerol_pAA	GO:0000027; GO:0000302; GO:0009314; GO:0005829; GO:0005515; GO:0015934; GO:0006412; GO:0003735; GO:0005840; GO:0022625	information storage and processing	translation, ribosomal structure and biogenesis	J	1.27	50S ribosomal subunit protein L32	60185.9	0.644011	schmidt_2016	Schmidt et al. 2016	BW25113	CPLX0-3964	ribosome	1	60185.9					1.9
											rpmF	b1089	acetate	GO:0000027; GO:0000302; GO:0009314; GO:0005829; GO:0005515; GO:0015934; GO:0006412; GO:0003735; GO:0005840; GO:0022625	information storage and processing	translation, ribosomal structure and biogenesis	J	0.3	50S ribosomal subunit protein L32	10287.4	0.110079	schmidt_2016	Schmidt et al. 2016	BW25113	CPLX0-3964	ribosome	1	10287.4					1.27
											rpmF	b1089	fumarate	GO:0000027; GO:0000302; GO:0009314; GO:0005829; GO:0005515; GO:0015934; GO:0006412; GO:0003735; GO:0005840; GO:0022625	information storage and processing	translation, ribosomal structure and biogenesis	J	0.42	50S ribosomal subunit protein L32	16556.6	0.177162	schmidt_2016	Schmidt et al. 2016	BW25113	CPLX0-3964	ribosome	1	16556.6					0.3
											rpmF	b1089	galactose	GO:0000027; GO:0000302; GO:0009314; GO:0005829; GO:0005515; GO:0015934; GO:0006412; GO:0003735; GO:0005840; GO:0022625	information storage and processing	translation, ribosomal structure and biogenesis	J	0.26	50S ribosomal subunit protein L32	8423.53	0.0901348	schmidt_2016	Schmidt et al. 2016	BW25113	CPLX0-3964	ribosome	1	8423.53					0.42
											rpmF	b1089	glucose	GO:0000027; GO:0000302; GO:0009314; GO:0005829; GO:0005515; GO:0015934; GO:0006412; GO:0003735; GO:0005840; GO:0022625	information storage and processing	translation, ribosomal structure and biogenesis	J	0.58	50S ribosomal subunit protein L32	25644	0.2744	schmidt_2016	Schmidt et al. 2016	BW25113	CPLX0-3964	ribosome	1	25644					0.26
											rpmF	b1089	glucosamine	GO:0000027; GO:0000302; GO:0009314; GO:0005829; GO:0005515; GO:0015934; GO:0006412; GO:0003735; GO:0005840; GO:0022625	information storage and processing	translation, ribosomal structure and biogenesis	J	0.46	50S ribosomal subunit protein L32	18429.5	0.197203	schmidt_2016	Schmidt et al. 2016	BW25113	CPLX0-3964	ribosome	1	18429.5					0.58
											rpmF	b1089	glycerol	GO:0000027; GO:0000302; GO:0009314; GO:0005829; GO:0005515; GO:0015934; GO:0006412; GO:0003735; GO:0005840; GO:0022625	information storage and processing	translation, ribosomal structure and biogenesis	J	0.47	50S ribosomal subunit protein L32	17303.8	0.185157	schmidt_2016	Schmidt et al. 2016	BW25113	CPLX0-3964	ribosome	1	17303.8					0.46
											rpmF	b1089	pyruvate	GO:0000027; GO:0000302; GO:0009314; GO:0005829; GO:0005515; GO:0015934; GO:0006412; GO:0003735; GO:0005840; GO:0022625	information storage and processing	translation, ribosomal structure and biogenesis	J	0.4	50S ribosomal subunit protein L32	12988	0.138976	schmidt_2016	Schmidt et al. 2016	BW25113	CPLX0-3964	ribosome	1	12988					0.47
											rpmF	b1089	succinate	GO:0000027; GO:0000302; GO:0009314; GO:0005829; GO:0005515; GO:0015934; GO:0006412; GO:0003735; GO:0005840; GO:0022625	information storage and processing	translation, ribosomal structure and biogenesis	J	0.44	50S ribosomal subunit protein L32	15230.2	0.162969	schmidt_2016	Schmidt et al. 2016	BW25113	CPLX0-3964	ribosome	1	15230.2					0.4
											rpmF	b1089	fructose	GO:0000027; GO:0000302; GO:0009314; GO:0005829; GO:0005515; GO:0015934; GO:0006412; GO:0003735; GO:0005840; GO:0022625	information storage and processing	translation, ribosomal structure and biogenesis	J	0.65	50S ribosomal subunit protein L32	22751.6	0.24345	schmidt_2016	Schmidt et al. 2016	BW25113	CPLX0-3964	ribosome	1	22751.6					0.44
											rpmF	b1089	mannose	GO:0000027; GO:0000302; GO:0009314; GO:0005829; GO:0005515; GO:0015934; GO:0006412; GO:0003735; GO:0005840; GO:0022625	information storage and processing	translation, ribosomal structure and biogenesis	J	0.47	50S ribosomal subunit protein L32	14258.9	0.152575	schmidt_2016	Schmidt et al. 2016	BW25113	CPLX0-3964	ribosome	1	14258.9					0.65
											rpmF	b1089	xylose	GO:0000027; GO:0000302; GO:0009314; GO:0005829; GO:0005515; GO:0015934; GO:0006412; GO:0003735; GO:0005840; GO:0022625	information storage and processing	translation, ribosomal structure and biogenesis	J	0.55	50S ribosomal subunit protein L32	21158.7	0.226406	schmidt_2016	Schmidt et al. 2016	BW25113	CPLX0-3964	ribosome	1	21158.7					0.47
											rpmF	b1089	osmotic_stress_glucose	GO:0000027; GO:0000302; GO:0009314; GO:0005829; GO:0005515; GO:0015934; GO:0006412; GO:0003735; GO:0005840; GO:0022625	information storage and processing	translation, ribosomal structure and biogenesis	J	0.55	50S ribosomal subunit protein L32	27910.9	0.298657	schmidt_2016	Schmidt et al. 2016	BW25113	CPLX0-3964	ribosome	1	27910.9					0.55
											rpmF	b1089	42C	GO:0000027; GO:0000302; GO:0009314; GO:0005829; GO:0005515; GO:0015934; GO:0006412; GO:0003735; GO:0005840; GO:0022625	information storage and processing	translation, ribosomal structure and biogenesis	J	0.66	50S ribosomal subunit protein L32	26452.4	0.283051	schmidt_2016	Schmidt et al. 2016	BW25113	CPLX0-3964	ribosome	1	26452.4					0.55
											rpmF	b1089	pH6	GO:0000027; GO:0000302; GO:0009314; GO:0005829; GO:0005515; GO:0015934; GO:0006412; GO:0003735; GO:0005840; GO:0022625	information storage and processing	translation, ribosomal structure and biogenesis	J	0.63	50S ribosomal subunit protein L32	29842.5	0.319325	schmidt_2016	Schmidt et al. 2016	BW25113	CPLX0-3964	ribosome	1	29842.5					0.66
											rpmF	b1089	chemostat_u0.12	GO:0000027; GO:0000302; GO:0009314; GO:0005829; GO:0005515; GO:0015934; GO:0006412; GO:0003735; GO:0005840; GO:0022625	information storage and processing	translation, ribosomal structure and biogenesis	J	0.12	50S ribosomal subunit protein L32	6445.06	0.0689645	schmidt_2016	Schmidt et al. 2016	BW25113	CPLX0-3964	ribosome	1	6445.06					0.63
											rpmF	b1089	chemostat_u0.2	GO:0000027; GO:0000302; GO:0009314; GO:0005829; GO:0005515; GO:0015934; GO:0006412; GO:0003735; GO:0005840; GO:0022625	information storage and processing	translation, ribosomal structure and biogenesis	J	0.2	50S ribosomal subunit protein L32	9032.37	0.0966496	schmidt_2016	Schmidt et al. 2016	BW25113	CPLX0-3964	ribosome	1	9032.37					0.12
											rpmF	b1089	chemostat_u0.35	GO:0000027; GO:0000302; GO:0009314; GO:0005829; GO:0005515; GO:0015934; GO:0006412; GO:0003735; GO:0005840; GO:0022625	information storage and processing	translation, ribosomal structure and biogenesis	J	0.35	50S ribosomal subunit protein L32	10258.6	0.109771	schmidt_2016	Schmidt et al. 2016	BW25113	CPLX0-3964	ribosome	1	10258.6					0.2
											rpmF	b1089	chemostat_u0.5	GO:0000027; GO:0000302; GO:0009314; GO:0005829; GO:0005515; GO:0015934; GO:0006412; GO:0003735; GO:0005840; GO:0022625	information storage and processing	translation, ribosomal structure and biogenesis	J	0.5	50S ribosomal subunit protein L32	14606.8	0.156299	schmidt_2016	Schmidt et al. 2016	BW25113	CPLX0-3964	ribosome	1	14606.8					0.35
											sra	b1480	lb_miller	GO:0005737; GO:0022627; GO:0005829; GO:0006412; GO:0005840; GO:0003735	Not Assigned	Not Assigned	Not Assigned	1.9	30S ribosomal subunit protein S22	2777.2	0.0234934	schmidt_2016	Schmidt et al. 2016	BW25113	CPLX0-3964	ribosome	1	2777.2					0.5
											sra	b1480	glycerol_pAA	GO:0005737; GO:0022627; GO:0005829; GO:0006412; GO:0005840; GO:0003735	Not Assigned	Not Assigned	Not Assigned	1.27	30S ribosomal subunit protein S22	2398.9	0.0202932	schmidt_2016	Schmidt et al. 2016	BW25113	CPLX0-3964	ribosome	1	2398.9					1.9
											sra	b1480	acetate	GO:0005737; GO:0022627; GO:0005829; GO:0006412; GO:0005840; GO:0003735	Not Assigned	Not Assigned	Not Assigned	0.3	30S ribosomal subunit protein S22	3985.14	0.0337117	schmidt_2016	Schmidt et al. 2016	BW25113	CPLX0-3964	ribosome	1	3985.14					1.27
											sra	b1480	fumarate	GO:0005737; GO:0022627; GO:0005829; GO:0006412; GO:0005840; GO:0003735	Not Assigned	Not Assigned	Not Assigned	0.42	30S ribosomal subunit protein S22	4555.71	0.0385384	schmidt_2016	Schmidt et al. 2016	BW25113	CPLX0-3964	ribosome	1	4555.71					0.3
											sra	b1480	galactose	GO:0005737; GO:0022627; GO:0005829; GO:0006412; GO:0005840; GO:0003735	Not Assigned	Not Assigned	Not Assigned	0.26	30S ribosomal subunit protein S22	4113.79	0.0348001	schmidt_2016	Schmidt et al. 2016	BW25113	CPLX0-3964	ribosome	1	4113.79					0.42
											sra	b1480	glucose	GO:0005737; GO:0022627; GO:0005829; GO:0006412; GO:0005840; GO:0003735	Not Assigned	Not Assigned	Not Assigned	0.58	30S ribosomal subunit protein S22	3329.21	0.028163	schmidt_2016	Schmidt et al. 2016	BW25113	CPLX0-3964	ribosome	1	3329.21					0.26
											sra	b1480	glucosamine	GO:0005737; GO:0022627; GO:0005829; GO:0006412; GO:0005840; GO:0003735	Not Assigned	Not Assigned	Not Assigned	0.46	30S ribosomal subunit protein S22	4844.7	0.040983	schmidt_2016	Schmidt et al. 2016	BW25113	CPLX0-3964	ribosome	1	4844.7					0.58
											sra	b1480	glycerol	GO:0005737; GO:0022627; GO:0005829; GO:0006412; GO:0005840; GO:0003735	Not Assigned	Not Assigned	Not Assigned	0.47	30S ribosomal subunit protein S22	5142.29	0.0435005	schmidt_2016	Schmidt et al. 2016	BW25113	CPLX0-3964	ribosome	1	5142.29					0.46
											sra	b1480	pyruvate	GO:0005737; GO:0022627; GO:0005829; GO:0006412; GO:0005840; GO:0003735	Not Assigned	Not Assigned	Not Assigned	0.4	30S ribosomal subunit protein S22	3354.86	0.02838	schmidt_2016	Schmidt et al. 2016	BW25113	CPLX0-3964	ribosome	1	3354.86					0.47
											sra	b1480	succinate	GO:0005737; GO:0022627; GO:0005829; GO:0006412; GO:0005840; GO:0003735	Not Assigned	Not Assigned	Not Assigned	0.44	30S ribosomal subunit protein S22	3645.16	0.0308358	schmidt_2016	Schmidt et al. 2016	BW25113	CPLX0-3964	ribosome	1	3645.16					0.4
											sra	b1480	fructose	GO:0005737; GO:0022627; GO:0005829; GO:0006412; GO:0005840; GO:0003735	Not Assigned	Not Assigned	Not Assigned	0.65	30S ribosomal subunit protein S22	3387.66	0.0286574	schmidt_2016	Schmidt et al. 2016	BW25113	CPLX0-3964	ribosome	1	3387.66					0.44
											sra	b1480	mannose	GO:0005737; GO:0022627; GO:0005829; GO:0006412; GO:0005840; GO:0003735	Not Assigned	Not Assigned	Not Assigned	0.47	30S ribosomal subunit protein S22	5223.91	0.0441909	schmidt_2016	Schmidt et al. 2016	BW25113	CPLX0-3964	ribosome	1	5223.91					0.65
											sra	b1480	xylose	GO:0005737; GO:0022627; GO:0005829; GO:0006412; GO:0005840; GO:0003735	Not Assigned	Not Assigned	Not Assigned	0.55	30S ribosomal subunit protein S22	4149.01	0.0350979	schmidt_2016	Schmidt et al. 2016	BW25113	CPLX0-3964	ribosome	1	4149.01					0.47
											sra	b1480	osmotic_stress_glucose	GO:0005737; GO:0022627; GO:0005829; GO:0006412; GO:0005840; GO:0003735	Not Assigned	Not Assigned	Not Assigned	0.55	30S ribosomal subunit protein S22	11145.9	0.0942868	schmidt_2016	Schmidt et al. 2016	BW25113	CPLX0-3964	ribosome	1	11145.9					0.55
											sra	b1480	42C	GO:0005737; GO:0022627; GO:0005829; GO:0006412; GO:0005840; GO:0003735	Not Assigned	Not Assigned	Not Assigned	0.66	30S ribosomal subunit protein S22	5782.74	0.0489183	schmidt_2016	Schmidt et al. 2016	BW25113	CPLX0-3964	ribosome	1	5782.74					0.55
											sra	b1480	pH6	GO:0005737; GO:0022627; GO:0005829; GO:0006412; GO:0005840; GO:0003735	Not Assigned	Not Assigned	Not Assigned	0.63	30S ribosomal subunit protein S22	11241.8	0.0950988	schmidt_2016	Schmidt et al. 2016	BW25113	CPLX0-3964	ribosome	1	11241.8					0.66
											sra	b1480	chemostat_u0.12	GO:0005737; GO:0022627; GO:0005829; GO:0006412; GO:0005840; GO:0003735	Not Assigned	Not Assigned	Not Assigned	0.12	30S ribosomal subunit protein S22	3275.14	0.0277056	schmidt_2016	Schmidt et al. 2016	BW25113	CPLX0-3964	ribosome	1	3275.14					0.63
											sra	b1480	chemostat_u0.2	GO:0005737; GO:0022627; GO:0005829; GO:0006412; GO:0005840; GO:0003735	Not Assigned	Not Assigned	Not Assigned	0.2	30S ribosomal subunit protein S22	3656.76	0.0309338	schmidt_2016	Schmidt et al. 2016	BW25113	CPLX0-3964	ribosome	1	3656.76					0.12
											sra	b1480	chemostat_u0.35	GO:0005737; GO:0022627; GO:0005829; GO:0006412; GO:0005840; GO:0003735	Not Assigned	Not Assigned	Not Assigned	0.35	30S ribosomal subunit protein S22	3830.98	0.0324076	schmidt_2016	Schmidt et al. 2016	BW25113	CPLX0-3964	ribosome	1	3830.98					0.2
											sra	b1480	chemostat_u0.5	GO:0005737; GO:0022627; GO:0005829; GO:0006412; GO:0005840; GO:0003735	Not Assigned	Not Assigned	Not Assigned	0.5	30S ribosomal subunit protein S22	4078.27	0.0344995	schmidt_2016	Schmidt et al. 2016	BW25113	CPLX0-3964	ribosome	1	4078.27					0.35
											rplT	b1716	lb_miller	GO:0003729; GO:0070180; GO:0017148; GO:0005829; GO:0005840; GO:0022625; GO:0019843; GO:0003723; GO:0000027; GO:0006412; GO:0000900; GO:0003735	information storage and processing	translation, ribosomal structure and biogenesis	J	1.9	50S ribosomal subunit protein L20	22291	0.499431	schmidt_2016	Schmidt et al. 2016	BW25113	CPLX0-3964	ribosome	1	22291					0.5
											rplT	b1716	glycerol_pAA	GO:0003729; GO:0070180; GO:0017148; GO:0005829; GO:0005840; GO:0022625; GO:0019843; GO:0003723; GO:0000027; GO:0006412; GO:0000900; GO:0003735	information storage and processing	translation, ribosomal structure and biogenesis	J	1.27	50S ribosomal subunit protein L20	9979.39	0.223588	schmidt_2016	Schmidt et al. 2016	BW25113	CPLX0-3964	ribosome	1	9979.39					1.9
											rplT	b1716	acetate	GO:0003729; GO:0070180; GO:0017148; GO:0005829; GO:0005840; GO:0022625; GO:0019843; GO:0003723; GO:0000027; GO:0006412; GO:0000900; GO:0003735	information storage and processing	translation, ribosomal structure and biogenesis	J	0.3	50S ribosomal subunit protein L20	1511.76	0.0338711	schmidt_2016	Schmidt et al. 2016	BW25113	CPLX0-3964	ribosome	1	1511.76					1.27
											rplT	b1716	fumarate	GO:0003729; GO:0070180; GO:0017148; GO:0005829; GO:0005840; GO:0022625; GO:0019843; GO:0003723; GO:0000027; GO:0006412; GO:0000900; GO:0003735	information storage and processing	translation, ribosomal structure and biogenesis	J	0.42	50S ribosomal subunit protein L20	2415.85	0.0541272	schmidt_2016	Schmidt et al. 2016	BW25113	CPLX0-3964	ribosome	1	2415.85					0.3
											rplT	b1716	galactose	GO:0003729; GO:0070180; GO:0017148; GO:0005829; GO:0005840; GO:0022625; GO:0019843; GO:0003723; GO:0000027; GO:0006412; GO:0000900; GO:0003735	information storage and processing	translation, ribosomal structure and biogenesis	J	0.26	50S ribosomal subunit protein L20	1382.66	0.0309786	schmidt_2016	Schmidt et al. 2016	BW25113	CPLX0-3964	ribosome	1	1382.66					0.42
											rplT	b1716	glucose	GO:0003729; GO:0070180; GO:0017148; GO:0005829; GO:0005840; GO:0022625; GO:0019843; GO:0003723; GO:0000027; GO:0006412; GO:0000900; GO:0003735	information storage and processing	translation, ribosomal structure and biogenesis	J	0.58	50S ribosomal subunit protein L20	3443.78	0.077158	schmidt_2016	Schmidt et al. 2016	BW25113	CPLX0-3964	ribosome	1	3443.78					0.26
											rplT	b1716	glucosamine	GO:0003729; GO:0070180; GO:0017148; GO:0005829; GO:0005840; GO:0022625; GO:0019843; GO:0003723; GO:0000027; GO:0006412; GO:0000900; GO:0003735	information storage and processing	translation, ribosomal structure and biogenesis	J	0.46	50S ribosomal subunit protein L20	3308.28	0.074122	schmidt_2016	Schmidt et al. 2016	BW25113	CPLX0-3964	ribosome	1	3308.28					0.58
											rplT	b1716	glycerol	GO:0003729; GO:0070180; GO:0017148; GO:0005829; GO:0005840; GO:0022625; GO:0019843; GO:0003723; GO:0000027; GO:0006412; GO:0000900; GO:0003735	information storage and processing	translation, ribosomal structure and biogenesis	J	0.47	50S ribosomal subunit protein L20	3139.48	0.0703402	schmidt_2016	Schmidt et al. 2016	BW25113	CPLX0-3964	ribosome	1	3139.48					0.46
											rplT	b1716	pyruvate	GO:0003729; GO:0070180; GO:0017148; GO:0005829; GO:0005840; GO:0022625; GO:0019843; GO:0003723; GO:0000027; GO:0006412; GO:0000900; GO:0003735	information storage and processing	translation, ribosomal structure and biogenesis	J	0.4	50S ribosomal subunit protein L20	2455.7	0.0550201	schmidt_2016	Schmidt et al. 2016	BW25113	CPLX0-3964	ribosome	1	2455.7					0.47
											rplT	b1716	succinate	GO:0003729; GO:0070180; GO:0017148; GO:0005829; GO:0005840; GO:0022625; GO:0019843; GO:0003723; GO:0000027; GO:0006412; GO:0000900; GO:0003735	information storage and processing	translation, ribosomal structure and biogenesis	J	0.44	50S ribosomal subunit protein L20	2682.47	0.0601007	schmidt_2016	Schmidt et al. 2016	BW25113	CPLX0-3964	ribosome	1	2682.47					0.4
											rplT	b1716	fructose	GO:0003729; GO:0070180; GO:0017148; GO:0005829; GO:0005840; GO:0022625; GO:0019843; GO:0003723; GO:0000027; GO:0006412; GO:0000900; GO:0003735	information storage and processing	translation, ribosomal structure and biogenesis	J	0.65	50S ribosomal subunit protein L20	6464.49	0.144837	schmidt_2016	Schmidt et al. 2016	BW25113	CPLX0-3964	ribosome	1	6464.49					0.44
											rplT	b1716	mannose	GO:0003729; GO:0070180; GO:0017148; GO:0005829; GO:0005840; GO:0022625; GO:0019843; GO:0003723; GO:0000027; GO:0006412; GO:0000900; GO:0003735	information storage and processing	translation, ribosomal structure and biogenesis	J	0.47	50S ribosomal subunit protein L20	2570.15	0.0575843	schmidt_2016	Schmidt et al. 2016	BW25113	CPLX0-3964	ribosome	1	2570.15					0.65
											rplT	b1716	xylose	GO:0003729; GO:0070180; GO:0017148; GO:0005829; GO:0005840; GO:0022625; GO:0019843; GO:0003723; GO:0000027; GO:0006412; GO:0000900; GO:0003735	information storage and processing	translation, ribosomal structure and biogenesis	J	0.55	50S ribosomal subunit protein L20	4163.34	0.0932796	schmidt_2016	Schmidt et al. 2016	BW25113	CPLX0-3964	ribosome	1	4163.34					0.47
											rplT	b1716	osmotic_stress_glucose	GO:0003729; GO:0070180; GO:0017148; GO:0005829; GO:0005840; GO:0022625; GO:0019843; GO:0003723; GO:0000027; GO:0006412; GO:0000900; GO:0003735	information storage and processing	translation, ribosomal structure and biogenesis	J	0.55	50S ribosomal subunit protein L20	2402.38	0.0538253	schmidt_2016	Schmidt et al. 2016	BW25113	CPLX0-3964	ribosome	1	2402.38					0.55
											rplT	b1716	42C	GO:0003729; GO:0070180; GO:0017148; GO:0005829; GO:0005840; GO:0022625; GO:0019843; GO:0003723; GO:0000027; GO:0006412; GO:0000900; GO:0003735	information storage and processing	translation, ribosomal structure and biogenesis	J	0.66	50S ribosomal subunit protein L20	6023.44	0.134955	schmidt_2016	Schmidt et al. 2016	BW25113	CPLX0-3964	ribosome	1	6023.44					0.55
											rplT	b1716	pH6	GO:0003729; GO:0070180; GO:0017148; GO:0005829; GO:0005840; GO:0022625; GO:0019843; GO:0003723; GO:0000027; GO:0006412; GO:0000900; GO:0003735	information storage and processing	translation, ribosomal structure and biogenesis	J	0.63	50S ribosomal subunit protein L20	3684.78	0.0825575	schmidt_2016	Schmidt et al. 2016	BW25113	CPLX0-3964	ribosome	1	3684.78					0.66
											rplT	b1716	chemostat_u0.12	GO:0003729; GO:0070180; GO:0017148; GO:0005829; GO:0005840; GO:0022625; GO:0019843; GO:0003723; GO:0000027; GO:0006412; GO:0000900; GO:0003735	information storage and processing	translation, ribosomal structure and biogenesis	J	0.12	50S ribosomal subunit protein L20	2531.95	0.0567285	schmidt_2016	Schmidt et al. 2016	BW25113	CPLX0-3964	ribosome	1	2531.95					0.63
											rplT	b1716	chemostat_u0.2	GO:0003729; GO:0070180; GO:0017148; GO:0005829; GO:0005840; GO:0022625; GO:0019843; GO:0003723; GO:0000027; GO:0006412; GO:0000900; GO:0003735	information storage and processing	translation, ribosomal structure and biogenesis	J	0.2	50S ribosomal subunit protein L20	2737.67	0.0613377	schmidt_2016	Schmidt et al. 2016	BW25113	CPLX0-3964	ribosome	1	2737.67					0.12
											rplT	b1716	chemostat_u0.35	GO:0003729; GO:0070180; GO:0017148; GO:0005829; GO:0005840; GO:0022625; GO:0019843; GO:0003723; GO:0000027; GO:0006412; GO:0000900; GO:0003735	information storage and processing	translation, ribosomal structure and biogenesis	J	0.35	50S ribosomal subunit protein L20	3546.27	0.0794543	schmidt_2016	Schmidt et al. 2016	BW25113	CPLX0-3964	ribosome	1	3546.27					0.2
											rplT	b1716	chemostat_u0.5	GO:0003729; GO:0070180; GO:0017148; GO:0005829; GO:0005840; GO:0022625; GO:0019843; GO:0003723; GO:0000027; GO:0006412; GO:0000900; GO:0003735	information storage and processing	translation, ribosomal structure and biogenesis	J	0.5	50S ribosomal subunit protein L20	5492.23	0.123053	schmidt_2016	Schmidt et al. 2016	BW25113	CPLX0-3964	ribosome	1	5492.23					0.35
											rpmI	b1717	lb_miller	GO:0005829; GO:0005840; GO:0006412; GO:0022625; GO:0003735	information storage and processing	translation, ribosomal structure and biogenesis	J	1.9	50S ribosomal subunit protein L35	224.16	0.00271228	schmidt_2016	Schmidt et al. 2016	BW25113	CPLX0-3964	ribosome	1	224.16					0.5
											rpmI	b1717	glycerol_pAA	GO:0005829; GO:0005840; GO:0006412; GO:0022625; GO:0003735	information storage and processing	translation, ribosomal structure and biogenesis	J	1.27	50S ribosomal subunit protein L35	106.676	0.00129075	schmidt_2016	Schmidt et al. 2016	BW25113	CPLX0-3964	ribosome	1	106.676					1.9
											rpmI	b1717	acetate	GO:0005829; GO:0005840; GO:0006412; GO:0022625; GO:0003735	information storage and processing	translation, ribosomal structure and biogenesis	J	0.3	50S ribosomal subunit protein L35	43.4574	0.000525824	schmidt_2016	Schmidt et al. 2016	BW25113	CPLX0-3964	ribosome	1	43.4574					1.27
											rpmI	b1717	fumarate	GO:0005829; GO:0005840; GO:0006412; GO:0022625; GO:0003735	information storage and processing	translation, ribosomal structure and biogenesis	J	0.42	50S ribosomal subunit protein L35	98.8345	0.00119587	schmidt_2016	Schmidt et al. 2016	BW25113	CPLX0-3964	ribosome	1	98.8345					0.3
											rpmI	b1717	galactose	GO:0005829; GO:0005840; GO:0006412; GO:0022625; GO:0003735	information storage and processing	translation, ribosomal structure and biogenesis	J	0.26	50S ribosomal subunit protein L35	85.0301	0.00102884	schmidt_2016	Schmidt et al. 2016	BW25113	CPLX0-3964	ribosome	1	85.0301					0.42
											rpmI	b1717	glucose	GO:0005829; GO:0005840; GO:0006412; GO:0022625; GO:0003735	information storage and processing	translation, ribosomal structure and biogenesis	J	0.58	50S ribosomal subunit protein L35	82.7971	0.00100182	schmidt_2016	Schmidt et al. 2016	BW25113	CPLX0-3964	ribosome	1	82.7971					0.26
											rpmI	b1717	glucosamine	GO:0005829; GO:0005840; GO:0006412; GO:0022625; GO:0003735	information storage and processing	translation, ribosomal structure and biogenesis	J	0.46	50S ribosomal subunit protein L35	76.9148	0.000930649	schmidt_2016	Schmidt et al. 2016	BW25113	CPLX0-3964	ribosome	1	76.9148					0.58
											rpmI	b1717	glycerol	GO:0005829; GO:0005840; GO:0006412; GO:0022625; GO:0003735	information storage and processing	translation, ribosomal structure and biogenesis	J	0.47	50S ribosomal subunit protein L35	135.274	0.00163678	schmidt_2016	Schmidt et al. 2016	BW25113	CPLX0-3964	ribosome	1	135.274					0.46
											rpmI	b1717	pyruvate	GO:0005829; GO:0005840; GO:0006412; GO:0022625; GO:0003735	information storage and processing	translation, ribosomal structure and biogenesis	J	0.4	50S ribosomal subunit protein L35	92.054	0.00111383	schmidt_2016	Schmidt et al. 2016	BW25113	CPLX0-3964	ribosome	1	92.054					0.47
											rpmI	b1717	succinate	GO:0005829; GO:0005840; GO:0006412; GO:0022625; GO:0003735	information storage and processing	translation, ribosomal structure and biogenesis	J	0.44	50S ribosomal subunit protein L35	166.369	0.00201302	schmidt_2016	Schmidt et al. 2016	BW25113	CPLX0-3964	ribosome	1	166.369					0.4
											rpmI	b1717	fructose	GO:0005829; GO:0005840; GO:0006412; GO:0022625; GO:0003735	information storage and processing	translation, ribosomal structure and biogenesis	J	0.65	50S ribosomal subunit protein L35	259.681	0.00314207	schmidt_2016	Schmidt et al. 2016	BW25113	CPLX0-3964	ribosome	1	259.681					0.44
											rpmI	b1717	mannose	GO:0005829; GO:0005840; GO:0006412; GO:0022625; GO:0003735	information storage and processing	translation, ribosomal structure and biogenesis	J	0.47	50S ribosomal subunit protein L35	123.059	0.00148898	schmidt_2016	Schmidt et al. 2016	BW25113	CPLX0-3964	ribosome	1	123.059					0.65
											rpmI	b1717	xylose	GO:0005829; GO:0005840; GO:0006412; GO:0022625; GO:0003735	information storage and processing	translation, ribosomal structure and biogenesis	J	0.55	50S ribosomal subunit protein L35	129.925	0.00157206	schmidt_2016	Schmidt et al. 2016	BW25113	CPLX0-3964	ribosome	1	129.925					0.47
											rpmI	b1717	osmotic_stress_glucose	GO:0005829; GO:0005840; GO:0006412; GO:0022625; GO:0003735	information storage and processing	translation, ribosomal structure and biogenesis	J	0.55	50S ribosomal subunit protein L35	135.587	0.00164057	schmidt_2016	Schmidt et al. 2016	BW25113	CPLX0-3964	ribosome	1	135.587					0.55
											rpmI	b1717	42C	GO:0005829; GO:0005840; GO:0006412; GO:0022625; GO:0003735	information storage and processing	translation, ribosomal structure and biogenesis	J	0.66	50S ribosomal subunit protein L35	174.607	0.0021127	schmidt_2016	Schmidt et al. 2016	BW25113	CPLX0-3964	ribosome	1	174.607					0.55
											rpmI	b1717	pH6	GO:0005829; GO:0005840; GO:0006412; GO:0022625; GO:0003735	information storage and processing	translation, ribosomal structure and biogenesis	J	0.63	50S ribosomal subunit protein L35	179.698	0.00217429	schmidt_2016	Schmidt et al. 2016	BW25113	CPLX0-3964	ribosome	1	179.698					0.66
											rpmI	b1717	chemostat_u0.12	GO:0005829; GO:0005840; GO:0006412; GO:0022625; GO:0003735	information storage and processing	translation, ribosomal structure and biogenesis	J	0.12	50S ribosomal subunit protein L35	39.8136	0.000481734	schmidt_2016	Schmidt et al. 2016	BW25113	CPLX0-3964	ribosome	1	39.8136					0.63
											rpmI	b1717	chemostat_u0.2	GO:0005829; GO:0005840; GO:0006412; GO:0022625; GO:0003735	information storage and processing	translation, ribosomal structure and biogenesis	J	0.2	50S ribosomal subunit protein L35	48.4709	0.000586485	schmidt_2016	Schmidt et al. 2016	BW25113	CPLX0-3964	ribosome	1	48.4709					0.12
											rpmI	b1717	chemostat_u0.35	GO:0005829; GO:0005840; GO:0006412; GO:0022625; GO:0003735	information storage and processing	translation, ribosomal structure and biogenesis	J	0.35	50S ribosomal subunit protein L35	61.2066	0.000740584	schmidt_2016	Schmidt et al. 2016	BW25113	CPLX0-3964	ribosome	1	61.2066					0.2
											rpmI	b1717	chemostat_u0.5	GO:0005829; GO:0005840; GO:0006412; GO:0022625; GO:0003735	information storage and processing	translation, ribosomal structure and biogenesis	J	0.5	50S ribosomal subunit protein L35	96.471	0.00116727	schmidt_2016	Schmidt et al. 2016	BW25113	CPLX0-3964	ribosome	1	96.471					0.35
											rplY	b2185	lb_miller	GO:0000027; GO:0009314; GO:0017148; GO:0005829; GO:0008097; GO:0006412; GO:0003735; GO:0022625; GO:0019843; GO:0005840; GO:0003723	information storage and processing	translation, ribosomal structure and biogenesis	J	1.9	50S ribosomal subunit protein L25	90425.8	1.60509	schmidt_2016	Schmidt et al. 2016	BW25113	CPLX0-3964	ribosome	1	90425.8					0.5
											rplY	b2185	glycerol_pAA	GO:0000027; GO:0009314; GO:0017148; GO:0005829; GO:0008097; GO:0006412; GO:0003735; GO:0022625; GO:0019843; GO:0005840; GO:0003723	information storage and processing	translation, ribosomal structure and biogenesis	J	1.27	50S ribosomal subunit protein L25	38624.4	0.685598	schmidt_2016	Schmidt et al. 2016	BW25113	CPLX0-3964	ribosome	1	38624.4					1.9
											rplY	b2185	acetate	GO:0000027; GO:0009314; GO:0017148; GO:0005829; GO:0008097; GO:0006412; GO:0003735; GO:0022625; GO:0019843; GO:0005840; GO:0003723	information storage and processing	translation, ribosomal structure and biogenesis	J	0.3	50S ribosomal subunit protein L25	9157.5	0.162549	schmidt_2016	Schmidt et al. 2016	BW25113	CPLX0-3964	ribosome	1	9157.5					1.27
											rplY	b2185	fumarate	GO:0000027; GO:0009314; GO:0017148; GO:0005829; GO:0008097; GO:0006412; GO:0003735; GO:0022625; GO:0019843; GO:0005840; GO:0003723	information storage and processing	translation, ribosomal structure and biogenesis	J	0.42	50S ribosomal subunit protein L25	11910.5	0.211416	schmidt_2016	Schmidt et al. 2016	BW25113	CPLX0-3964	ribosome	1	11910.5					0.3
											rplY	b2185	galactose	GO:0000027; GO:0009314; GO:0017148; GO:0005829; GO:0008097; GO:0006412; GO:0003735; GO:0022625; GO:0019843; GO:0005840; GO:0003723	information storage and processing	translation, ribosomal structure and biogenesis	J	0.26	50S ribosomal subunit protein L25	7478.95	0.132754	schmidt_2016	Schmidt et al. 2016	BW25113	CPLX0-3964	ribosome	1	7478.95					0.42
											rplY	b2185	glucose	GO:0000027; GO:0009314; GO:0017148; GO:0005829; GO:0008097; GO:0006412; GO:0003735; GO:0022625; GO:0019843; GO:0005840; GO:0003723	information storage and processing	translation, ribosomal structure and biogenesis	J	0.58	50S ribosomal subunit protein L25	19424.6	0.344794	schmidt_2016	Schmidt et al. 2016	BW25113	CPLX0-3964	ribosome	1	19424.6					0.26
											rplY	b2185	glucosamine	GO:0000027; GO:0009314; GO:0017148; GO:0005829; GO:0008097; GO:0006412; GO:0003735; GO:0022625; GO:0019843; GO:0005840; GO:0003723	information storage and processing	translation, ribosomal structure and biogenesis	J	0.46	50S ribosomal subunit protein L25	14542.5	0.258135	schmidt_2016	Schmidt et al. 2016	BW25113	CPLX0-3964	ribosome	1	14542.5					0.58
											rplY	b2185	glycerol	GO:0000027; GO:0009314; GO:0017148; GO:0005829; GO:0008097; GO:0006412; GO:0003735; GO:0022625; GO:0019843; GO:0005840; GO:0003723	information storage and processing	translation, ribosomal structure and biogenesis	J	0.47	50S ribosomal subunit protein L25	14598.3	0.259126	schmidt_2016	Schmidt et al. 2016	BW25113	CPLX0-3964	ribosome	1	14598.3					0.46
											rplY	b2185	pyruvate	GO:0000027; GO:0009314; GO:0017148; GO:0005829; GO:0008097; GO:0006412; GO:0003735; GO:0022625; GO:0019843; GO:0005840; GO:0003723	information storage and processing	translation, ribosomal structure and biogenesis	J	0.4	50S ribosomal subunit protein L25	10576.9	0.187744	schmidt_2016	Schmidt et al. 2016	BW25113	CPLX0-3964	ribosome	1	10576.9					0.47
											rplY	b2185	succinate	GO:0000027; GO:0009314; GO:0017148; GO:0005829; GO:0008097; GO:0006412; GO:0003735; GO:0022625; GO:0019843; GO:0005840; GO:0003723	information storage and processing	translation, ribosomal structure and biogenesis	J	0.44	50S ribosomal subunit protein L25	11692.6	0.207547	schmidt_2016	Schmidt et al. 2016	BW25113	CPLX0-3964	ribosome	1	11692.6					0.4
											rplY	b2185	fructose	GO:0000027; GO:0009314; GO:0017148; GO:0005829; GO:0008097; GO:0006412; GO:0003735; GO:0022625; GO:0019843; GO:0005840; GO:0003723	information storage and processing	translation, ribosomal structure and biogenesis	J	0.65	50S ribosomal subunit protein L25	17171.4	0.304799	schmidt_2016	Schmidt et al. 2016	BW25113	CPLX0-3964	ribosome	1	17171.4					0.44
											rplY	b2185	mannose	GO:0000027; GO:0009314; GO:0017148; GO:0005829; GO:0008097; GO:0006412; GO:0003735; GO:0022625; GO:0019843; GO:0005840; GO:0003723	information storage and processing	translation, ribosomal structure and biogenesis	J	0.47	50S ribosomal subunit protein L25	12513.5	0.22212	schmidt_2016	Schmidt et al. 2016	BW25113	CPLX0-3964	ribosome	1	12513.5					0.65
											rplY	b2185	xylose	GO:0000027; GO:0009314; GO:0017148; GO:0005829; GO:0008097; GO:0006412; GO:0003735; GO:0022625; GO:0019843; GO:0005840; GO:0003723	information storage and processing	translation, ribosomal structure and biogenesis	J	0.55	50S ribosomal subunit protein L25	18459.9	0.32767	schmidt_2016	Schmidt et al. 2016	BW25113	CPLX0-3964	ribosome	1	18459.9					0.47
											rplY	b2185	osmotic_stress_glucose	GO:0000027; GO:0009314; GO:0017148; GO:0005829; GO:0008097; GO:0006412; GO:0003735; GO:0022625; GO:0019843; GO:0005840; GO:0003723	information storage and processing	translation, ribosomal structure and biogenesis	J	0.55	50S ribosomal subunit protein L25	19148.4	0.339891	schmidt_2016	Schmidt et al. 2016	BW25113	CPLX0-3964	ribosome	1	19148.4					0.55
											rplY	b2185	42C	GO:0000027; GO:0009314; GO:0017148; GO:0005829; GO:0008097; GO:0006412; GO:0003735; GO:0022625; GO:0019843; GO:0005840; GO:0003723	information storage and processing	translation, ribosomal structure and biogenesis	J	0.66	50S ribosomal subunit protein L25	19422.8	0.344762	schmidt_2016	Schmidt et al. 2016	BW25113	CPLX0-3964	ribosome	1	19422.8					0.55
											rplY	b2185	pH6	GO:0000027; GO:0009314; GO:0017148; GO:0005829; GO:0008097; GO:0006412; GO:0003735; GO:0022625; GO:0019843; GO:0005840; GO:0003723	information storage and processing	translation, ribosomal structure and biogenesis	J	0.63	50S ribosomal subunit protein L25	20821.5	0.369589	schmidt_2016	Schmidt et al. 2016	BW25113	CPLX0-3964	ribosome	1	20821.5					0.66
											rplY	b2185	chemostat_u0.12	GO:0000027; GO:0009314; GO:0017148; GO:0005829; GO:0008097; GO:0006412; GO:0003735; GO:0022625; GO:0019843; GO:0005840; GO:0003723	information storage and processing	translation, ribosomal structure and biogenesis	J	0.12	50S ribosomal subunit protein L25	5635.52	0.100033	schmidt_2016	Schmidt et al. 2016	BW25113	CPLX0-3964	ribosome	1	5635.52					0.63
											rplY	b2185	chemostat_u0.2	GO:0000027; GO:0009314; GO:0017148; GO:0005829; GO:0008097; GO:0006412; GO:0003735; GO:0022625; GO:0019843; GO:0005840; GO:0003723	information storage and processing	translation, ribosomal structure and biogenesis	J	0.2	50S ribosomal subunit protein L25	7126.16	0.126492	schmidt_2016	Schmidt et al. 2016	BW25113	CPLX0-3964	ribosome	1	7126.16					0.12
											rplY	b2185	chemostat_u0.35	GO:0000027; GO:0009314; GO:0017148; GO:0005829; GO:0008097; GO:0006412; GO:0003735; GO:0022625; GO:0019843; GO:0005840; GO:0003723	information storage and processing	translation, ribosomal structure and biogenesis	J	0.35	50S ribosomal subunit protein L25	8810.04	0.156382	schmidt_2016	Schmidt et al. 2016	BW25113	CPLX0-3964	ribosome	1	8810.04					0.2
											rplY	b2185	chemostat_u0.5	GO:0000027; GO:0009314; GO:0017148; GO:0005829; GO:0008097; GO:0006412; GO:0003735; GO:0022625; GO:0019843; GO:0005840; GO:0003723	information storage and processing	translation, ribosomal structure and biogenesis	J	0.5	50S ribosomal subunit protein L25	11995.5	0.212925	schmidt_2016	Schmidt et al. 2016	BW25113	CPLX0-3964	ribosome	1	11995.5					0.35
											rplS	b2606	lb_miller	GO:0000027; GO:0070180; GO:0005829; GO:0006412; GO:0003735; GO:0022625; GO:0019843; GO:0005840; GO:0003723	information storage and processing	translation, ribosomal structure and biogenesis	J	1.9	50S ribosomal subunit protein L19	32773	0.714477	schmidt_2016	Schmidt et al. 2016	BW25113	CPLX0-3964	ribosome	1	32773					0.5
											rplS	b2606	glycerol_pAA	GO:0000027; GO:0070180; GO:0005829; GO:0006412; GO:0003735; GO:0022625; GO:0019843; GO:0005840; GO:0003723	information storage and processing	translation, ribosomal structure and biogenesis	J	1.27	50S ribosomal subunit protein L19	16469.7	0.359052	schmidt_2016	Schmidt et al. 2016	BW25113	CPLX0-3964	ribosome	1	16469.7					1.9
											rplS	b2606	acetate	GO:0000027; GO:0070180; GO:0005829; GO:0006412; GO:0003735; GO:0022625; GO:0019843; GO:0005840; GO:0003723	information storage and processing	translation, ribosomal structure and biogenesis	J	0.3	50S ribosomal subunit protein L19	2644.43	0.0576507	schmidt_2016	Schmidt et al. 2016	BW25113	CPLX0-3964	ribosome	1	2644.43					1.27
											rplS	b2606	fumarate	GO:0000027; GO:0070180; GO:0005829; GO:0006412; GO:0003735; GO:0022625; GO:0019843; GO:0005840; GO:0003723	information storage and processing	translation, ribosomal structure and biogenesis	J	0.42	50S ribosomal subunit protein L19	4124.94	0.0899269	schmidt_2016	Schmidt et al. 2016	BW25113	CPLX0-3964	ribosome	1	4124.94					0.3
											rplS	b2606	galactose	GO:0000027; GO:0070180; GO:0005829; GO:0006412; GO:0003735; GO:0022625; GO:0019843; GO:0005840; GO:0003723	information storage and processing	translation, ribosomal structure and biogenesis	J	0.26	50S ribosomal subunit protein L19	2255.15	0.0491639	schmidt_2016	Schmidt et al. 2016	BW25113	CPLX0-3964	ribosome	1	2255.15					0.42
											rplS	b2606	glucose	GO:0000027; GO:0070180; GO:0005829; GO:0006412; GO:0003735; GO:0022625; GO:0019843; GO:0005840; GO:0003723	information storage and processing	translation, ribosomal structure and biogenesis	J	0.58	50S ribosomal subunit protein L19	5298.05	0.115502	schmidt_2016	Schmidt et al. 2016	BW25113	CPLX0-3964	ribosome	1	5298.05					0.26
											rplS	b2606	glucosamine	GO:0000027; GO:0070180; GO:0005829; GO:0006412; GO:0003735; GO:0022625; GO:0019843; GO:0005840; GO:0003723	information storage and processing	translation, ribosomal structure and biogenesis	J	0.46	50S ribosomal subunit protein L19	6038.75	0.131649	schmidt_2016	Schmidt et al. 2016	BW25113	CPLX0-3964	ribosome	1	6038.75					0.58
											rplS	b2606	glycerol	GO:0000027; GO:0070180; GO:0005829; GO:0006412; GO:0003735; GO:0022625; GO:0019843; GO:0005840; GO:0003723	information storage and processing	translation, ribosomal structure and biogenesis	J	0.47	50S ribosomal subunit protein L19	4905.56	0.106945	schmidt_2016	Schmidt et al. 2016	BW25113	CPLX0-3964	ribosome	1	4905.56					0.46
											rplS	b2606	pyruvate	GO:0000027; GO:0070180; GO:0005829; GO:0006412; GO:0003735; GO:0022625; GO:0019843; GO:0005840; GO:0003723	information storage and processing	translation, ribosomal structure and biogenesis	J	0.4	50S ribosomal subunit protein L19	3920.2	0.0854634	schmidt_2016	Schmidt et al. 2016	BW25113	CPLX0-3964	ribosome	1	3920.2					0.47
											rplS	b2606	succinate	GO:0000027; GO:0070180; GO:0005829; GO:0006412; GO:0003735; GO:0022625; GO:0019843; GO:0005840; GO:0003723	information storage and processing	translation, ribosomal structure and biogenesis	J	0.44	50S ribosomal subunit protein L19	4144.27	0.0903483	schmidt_2016	Schmidt et al. 2016	BW25113	CPLX0-3964	ribosome	1	4144.27					0.4
											rplS	b2606	fructose	GO:0000027; GO:0070180; GO:0005829; GO:0006412; GO:0003735; GO:0022625; GO:0019843; GO:0005840; GO:0003723	information storage and processing	translation, ribosomal structure and biogenesis	J	0.65	50S ribosomal subunit protein L19	8450.46	0.184227	schmidt_2016	Schmidt et al. 2016	BW25113	CPLX0-3964	ribosome	1	8450.46					0.44
											rplS	b2606	mannose	GO:0000027; GO:0070180; GO:0005829; GO:0006412; GO:0003735; GO:0022625; GO:0019843; GO:0005840; GO:0003723	information storage and processing	translation, ribosomal structure and biogenesis	J	0.47	50S ribosomal subunit protein L19	3909.71	0.0852347	schmidt_2016	Schmidt et al. 2016	BW25113	CPLX0-3964	ribosome	1	3909.71					0.65
											rplS	b2606	xylose	GO:0000027; GO:0070180; GO:0005829; GO:0006412; GO:0003735; GO:0022625; GO:0019843; GO:0005840; GO:0003723	information storage and processing	translation, ribosomal structure and biogenesis	J	0.55	50S ribosomal subunit protein L19	6705.47	0.146185	schmidt_2016	Schmidt et al. 2016	BW25113	CPLX0-3964	ribosome	1	6705.47					0.47
											rplS	b2606	osmotic_stress_glucose	GO:0000027; GO:0070180; GO:0005829; GO:0006412; GO:0003735; GO:0022625; GO:0019843; GO:0005840; GO:0003723	information storage and processing	translation, ribosomal structure and biogenesis	J	0.55	50S ribosomal subunit protein L19	3365.81	0.0733774	schmidt_2016	Schmidt et al. 2016	BW25113	CPLX0-3964	ribosome	1	3365.81					0.55
											rplS	b2606	42C	GO:0000027; GO:0070180; GO:0005829; GO:0006412; GO:0003735; GO:0022625; GO:0019843; GO:0005840; GO:0003723	information storage and processing	translation, ribosomal structure and biogenesis	J	0.66	50S ribosomal subunit protein L19	8277.55	0.180457	schmidt_2016	Schmidt et al. 2016	BW25113	CPLX0-3964	ribosome	1	8277.55					0.55
											rplS	b2606	pH6	GO:0000027; GO:0070180; GO:0005829; GO:0006412; GO:0003735; GO:0022625; GO:0019843; GO:0005840; GO:0003723	information storage and processing	translation, ribosomal structure and biogenesis	J	0.63	50S ribosomal subunit protein L19	5593.09	0.121934	schmidt_2016	Schmidt et al. 2016	BW25113	CPLX0-3964	ribosome	1	5593.09					0.66
											rplS	b2606	chemostat_u0.12	GO:0000027; GO:0070180; GO:0005829; GO:0006412; GO:0003735; GO:0022625; GO:0019843; GO:0005840; GO:0003723	information storage and processing	translation, ribosomal structure and biogenesis	J	0.12	50S ribosomal subunit protein L19	2955.69	0.0644362	schmidt_2016	Schmidt et al. 2016	BW25113	CPLX0-3964	ribosome	1	2955.69					0.63
											rplS	b2606	chemostat_u0.2	GO:0000027; GO:0070180; GO:0005829; GO:0006412; GO:0003735; GO:0022625; GO:0019843; GO:0005840; GO:0003723	information storage and processing	translation, ribosomal structure and biogenesis	J	0.2	50S ribosomal subunit protein L19	3793.78	0.0827074	schmidt_2016	Schmidt et al. 2016	BW25113	CPLX0-3964	ribosome	1	3793.78					0.12
											rplS	b2606	chemostat_u0.35	GO:0000027; GO:0070180; GO:0005829; GO:0006412; GO:0003735; GO:0022625; GO:0019843; GO:0005840; GO:0003723	information storage and processing	translation, ribosomal structure and biogenesis	J	0.35	50S ribosomal subunit protein L19	4717.54	0.102846	schmidt_2016	Schmidt et al. 2016	BW25113	CPLX0-3964	ribosome	1	4717.54					0.2
											rplS	b2606	chemostat_u0.5	GO:0000027; GO:0070180; GO:0005829; GO:0006412; GO:0003735; GO:0022625; GO:0019843; GO:0005840; GO:0003723	information storage and processing	translation, ribosomal structure and biogenesis	J	0.5	50S ribosomal subunit protein L19	7762.13	0.169221	schmidt_2016	Schmidt et al. 2016	BW25113	CPLX0-3964	ribosome	1	7762.13					0.35
											rpsP	b2609	lb_miller	GO:0000400; GO:0006259; GO:0090305; GO:0005829; GO:0016787; GO:0005840; GO:0004519; GO:0004518; GO:0006412; GO:0003735; GO:0000028; GO:0004520; GO:0022627	information storage and processing	translation, ribosomal structure and biogenesis	J	1.9	30S ribosomal subunit protein S16	270968	4.13417	schmidt_2016	Schmidt et al. 2016	BW25113	CPLX0-3964	ribosome	1	270968					0.5
											rpsP	b2609	glycerol_pAA	GO:0000400; GO:0006259; GO:0090305; GO:0005829; GO:0016787; GO:0005840; GO:0004519; GO:0004518; GO:0006412; GO:0003735; GO:0000028; GO:0004520; GO:0022627	information storage and processing	translation, ribosomal structure and biogenesis	J	1.27	30S ribosomal subunit protein S16	128252	1.95674	schmidt_2016	Schmidt et al. 2016	BW25113	CPLX0-3964	ribosome	1	128252					1.9
											rpsP	b2609	acetate	GO:0000400; GO:0006259; GO:0090305; GO:0005829; GO:0016787; GO:0005840; GO:0004519; GO:0004518; GO:0006412; GO:0003735; GO:0000028; GO:0004520; GO:0022627	information storage and processing	translation, ribosomal structure and biogenesis	J	0.3	30S ribosomal subunit protein S16	25595.5	0.390512	schmidt_2016	Schmidt et al. 2016	BW25113	CPLX0-3964	ribosome	1	25595.5					1.27
											rpsP	b2609	fumarate	GO:0000400; GO:0006259; GO:0090305; GO:0005829; GO:0016787; GO:0005840; GO:0004519; GO:0004518; GO:0006412; GO:0003735; GO:0000028; GO:0004520; GO:0022627	information storage and processing	translation, ribosomal structure and biogenesis	J	0.42	30S ribosomal subunit protein S16	37977.6	0.579427	schmidt_2016	Schmidt et al. 2016	BW25113	CPLX0-3964	ribosome	1	37977.6					0.3
											rpsP	b2609	galactose	GO:0000400; GO:0006259; GO:0090305; GO:0005829; GO:0016787; GO:0005840; GO:0004519; GO:0004518; GO:0006412; GO:0003735; GO:0000028; GO:0004520; GO:0022627	information storage and processing	translation, ribosomal structure and biogenesis	J	0.26	30S ribosomal subunit protein S16	33405.7	0.509673	schmidt_2016	Schmidt et al. 2016	BW25113	CPLX0-3964	ribosome	1	33405.7					0.42
											rpsP	b2609	glucose	GO:0000400; GO:0006259; GO:0090305; GO:0005829; GO:0016787; GO:0005840; GO:0004519; GO:0004518; GO:0006412; GO:0003735; GO:0000028; GO:0004520; GO:0022627	information storage and processing	translation, ribosomal structure and biogenesis	J	0.58	30S ribosomal subunit protein S16	62658.2	0.955979	schmidt_2016	Schmidt et al. 2016	BW25113	CPLX0-3964	ribosome	1	62658.2					0.26
											rpsP	b2609	glucosamine	GO:0000400; GO:0006259; GO:0090305; GO:0005829; GO:0016787; GO:0005840; GO:0004519; GO:0004518; GO:0006412; GO:0003735; GO:0000028; GO:0004520; GO:0022627	information storage and processing	translation, ribosomal structure and biogenesis	J	0.46	30S ribosomal subunit protein S16	50481.4	0.770198	schmidt_2016	Schmidt et al. 2016	BW25113	CPLX0-3964	ribosome	1	50481.4					0.58
											rpsP	b2609	glycerol	GO:0000400; GO:0006259; GO:0090305; GO:0005829; GO:0016787; GO:0005840; GO:0004519; GO:0004518; GO:0006412; GO:0003735; GO:0000028; GO:0004520; GO:0022627	information storage and processing	translation, ribosomal structure and biogenesis	J	0.47	30S ribosomal subunit protein S16	48675.1	0.742639	schmidt_2016	Schmidt et al. 2016	BW25113	CPLX0-3964	ribosome	1	48675.1					0.46
											rpsP	b2609	pyruvate	GO:0000400; GO:0006259; GO:0090305; GO:0005829; GO:0016787; GO:0005840; GO:0004519; GO:0004518; GO:0006412; GO:0003735; GO:0000028; GO:0004520; GO:0022627	information storage and processing	translation, ribosomal structure and biogenesis	J	0.4	30S ribosomal subunit protein S16	32517.4	0.49612	schmidt_2016	Schmidt et al. 2016	BW25113	CPLX0-3964	ribosome	1	32517.4					0.47
											rpsP	b2609	succinate	GO:0000400; GO:0006259; GO:0090305; GO:0005829; GO:0016787; GO:0005840; GO:0004519; GO:0004518; GO:0006412; GO:0003735; GO:0000028; GO:0004520; GO:0022627	information storage and processing	translation, ribosomal structure and biogenesis	J	0.44	30S ribosomal subunit protein S16	48583.5	0.741241	schmidt_2016	Schmidt et al. 2016	BW25113	CPLX0-3964	ribosome	1	48583.5					0.4
											rpsP	b2609	fructose	GO:0000400; GO:0006259; GO:0090305; GO:0005829; GO:0016787; GO:0005840; GO:0004519; GO:0004518; GO:0006412; GO:0003735; GO:0000028; GO:0004520; GO:0022627	information storage and processing	translation, ribosomal structure and biogenesis	J	0.65	30S ribosomal subunit protein S16	70920.5	1.08204	schmidt_2016	Schmidt et al. 2016	BW25113	CPLX0-3964	ribosome	1	70920.5					0.44
											rpsP	b2609	mannose	GO:0000400; GO:0006259; GO:0090305; GO:0005829; GO:0016787; GO:0005840; GO:0004519; GO:0004518; GO:0006412; GO:0003735; GO:0000028; GO:0004520; GO:0022627	information storage and processing	translation, ribosomal structure and biogenesis	J	0.47	30S ribosomal subunit protein S16	46474.1	0.709058	schmidt_2016	Schmidt et al. 2016	BW25113	CPLX0-3964	ribosome	1	46474.1					0.65
											rpsP	b2609	xylose	GO:0000400; GO:0006259; GO:0090305; GO:0005829; GO:0016787; GO:0005840; GO:0004519; GO:0004518; GO:0006412; GO:0003735; GO:0000028; GO:0004520; GO:0022627	information storage and processing	translation, ribosomal structure and biogenesis	J	0.55	30S ribosomal subunit protein S16	66658.3	1.01701	schmidt_2016	Schmidt et al. 2016	BW25113	CPLX0-3964	ribosome	1	66658.3					0.47
											rpsP	b2609	osmotic_stress_glucose	GO:0000400; GO:0006259; GO:0090305; GO:0005829; GO:0016787; GO:0005840; GO:0004519; GO:0004518; GO:0006412; GO:0003735; GO:0000028; GO:0004520; GO:0022627	information storage and processing	translation, ribosomal structure and biogenesis	J	0.55	30S ribosomal subunit protein S16	68593.8	1.04654	schmidt_2016	Schmidt et al. 2016	BW25113	CPLX0-3964	ribosome	1	68593.8					0.55
											rpsP	b2609	42C	GO:0000400; GO:0006259; GO:0090305; GO:0005829; GO:0016787; GO:0005840; GO:0004519; GO:0004518; GO:0006412; GO:0003735; GO:0000028; GO:0004520; GO:0022627	information storage and processing	translation, ribosomal structure and biogenesis	J	0.66	30S ribosomal subunit protein S16	70657.6	1.07803	schmidt_2016	Schmidt et al. 2016	BW25113	CPLX0-3964	ribosome	1	70657.6					0.55
											rpsP	b2609	pH6	GO:0000400; GO:0006259; GO:0090305; GO:0005829; GO:0016787; GO:0005840; GO:0004519; GO:0004518; GO:0006412; GO:0003735; GO:0000028; GO:0004520; GO:0022627	information storage and processing	translation, ribosomal structure and biogenesis	J	0.63	30S ribosomal subunit protein S16	68081	1.03872	schmidt_2016	Schmidt et al. 2016	BW25113	CPLX0-3964	ribosome	1	68081					0.66
											rpsP	b2609	chemostat_u0.12	GO:0000400; GO:0006259; GO:0090305; GO:0005829; GO:0016787; GO:0005840; GO:0004519; GO:0004518; GO:0006412; GO:0003735; GO:0000028; GO:0004520; GO:0022627	information storage and processing	translation, ribosomal structure and biogenesis	J	0.12	30S ribosomal subunit protein S16	15774.7	0.240676	schmidt_2016	Schmidt et al. 2016	BW25113	CPLX0-3964	ribosome	1	15774.7					0.63
											rpsP	b2609	chemostat_u0.2	GO:0000400; GO:0006259; GO:0090305; GO:0005829; GO:0016787; GO:0005840; GO:0004519; GO:0004518; GO:0006412; GO:0003735; GO:0000028; GO:0004520; GO:0022627	information storage and processing	translation, ribosomal structure and biogenesis	J	0.2	30S ribosomal subunit protein S16	19078	0.291074	schmidt_2016	Schmidt et al. 2016	BW25113	CPLX0-3964	ribosome	1	19078					0.12
											rpsP	b2609	chemostat_u0.35	GO:0000400; GO:0006259; GO:0090305; GO:0005829; GO:0016787; GO:0005840; GO:0004519; GO:0004518; GO:0006412; GO:0003735; GO:0000028; GO:0004520; GO:0022627	information storage and processing	translation, ribosomal structure and biogenesis	J	0.35	30S ribosomal subunit protein S16	23124	0.352805	schmidt_2016	Schmidt et al. 2016	BW25113	CPLX0-3964	ribosome	1	23124					0.2
											rpsP	b2609	chemostat_u0.5	GO:0000400; GO:0006259; GO:0090305; GO:0005829; GO:0016787; GO:0005840; GO:0004519; GO:0004518; GO:0006412; GO:0003735; GO:0000028; GO:0004520; GO:0022627	information storage and processing	translation, ribosomal structure and biogenesis	J	0.5	30S ribosomal subunit protein S16	36373.4	0.554951	schmidt_2016	Schmidt et al. 2016	BW25113	CPLX0-3964	ribosome	1	36373.4					0.35
											rpsU	b3065	lb_miller	GO:0019843; GO:0003723; GO:0000028; GO:0005829; GO:0005840; GO:0006412; GO:0003735; GO:0022627	information storage and processing	translation, ribosomal structure and biogenesis	J	1.9	30S ribosomal subunit protein S21	140407	1.98115	schmidt_2016	Schmidt et al. 2016	BW25113	CPLX0-3964	ribosome	1	140407					0.5
											rpsU	b3065	glycerol_pAA	GO:0019843; GO:0003723; GO:0000028; GO:0005829; GO:0005840; GO:0006412; GO:0003735; GO:0022627	information storage and processing	translation, ribosomal structure and biogenesis	J	1.27	30S ribosomal subunit protein S21	62392.3	0.880356	schmidt_2016	Schmidt et al. 2016	BW25113	CPLX0-3964	ribosome	1	62392.3					1.9
											rpsU	b3065	acetate	GO:0019843; GO:0003723; GO:0000028; GO:0005829; GO:0005840; GO:0006412; GO:0003735; GO:0022627	information storage and processing	translation, ribosomal structure and biogenesis	J	0.3	30S ribosomal subunit protein S21	9231.47	0.130256	schmidt_2016	Schmidt et al. 2016	BW25113	CPLX0-3964	ribosome	1	9231.47					1.27
											rpsU	b3065	fumarate	GO:0019843; GO:0003723; GO:0000028; GO:0005829; GO:0005840; GO:0006412; GO:0003735; GO:0022627	information storage and processing	translation, ribosomal structure and biogenesis	J	0.42	30S ribosomal subunit protein S21	14976.2	0.211314	schmidt_2016	Schmidt et al. 2016	BW25113	CPLX0-3964	ribosome	1	14976.2					0.3
											rpsU	b3065	galactose	GO:0019843; GO:0003723; GO:0000028; GO:0005829; GO:0005840; GO:0006412; GO:0003735; GO:0022627	information storage and processing	translation, ribosomal structure and biogenesis	J	0.26	30S ribosomal subunit protein S21	9938.36	0.14023	schmidt_2016	Schmidt et al. 2016	BW25113	CPLX0-3964	ribosome	1	9938.36					0.42
											rpsU	b3065	glucose	GO:0019843; GO:0003723; GO:0000028; GO:0005829; GO:0005840; GO:0006412; GO:0003735; GO:0022627	information storage and processing	translation, ribosomal structure and biogenesis	J	0.58	30S ribosomal subunit protein S21	27327.9	0.385596	schmidt_2016	Schmidt et al. 2016	BW25113	CPLX0-3964	ribosome	1	27327.9					0.26
											rpsU	b3065	glucosamine	GO:0019843; GO:0003723; GO:0000028; GO:0005829; GO:0005840; GO:0006412; GO:0003735; GO:0022627	information storage and processing	translation, ribosomal structure and biogenesis	J	0.46	30S ribosomal subunit protein S21	18196	0.256745	schmidt_2016	Schmidt et al. 2016	BW25113	CPLX0-3964	ribosome	1	18196					0.58
											rpsU	b3065	glycerol	GO:0019843; GO:0003723; GO:0000028; GO:0005829; GO:0005840; GO:0006412; GO:0003735; GO:0022627	information storage and processing	translation, ribosomal structure and biogenesis	J	0.47	30S ribosomal subunit protein S21	19518	0.275398	schmidt_2016	Schmidt et al. 2016	BW25113	CPLX0-3964	ribosome	1	19518					0.46
											rpsU	b3065	pyruvate	GO:0019843; GO:0003723; GO:0000028; GO:0005829; GO:0005840; GO:0006412; GO:0003735; GO:0022627	information storage and processing	translation, ribosomal structure and biogenesis	J	0.4	30S ribosomal subunit protein S21	14335.3	0.202271	schmidt_2016	Schmidt et al. 2016	BW25113	CPLX0-3964	ribosome	1	14335.3					0.47
											rpsU	b3065	succinate	GO:0019843; GO:0003723; GO:0000028; GO:0005829; GO:0005840; GO:0006412; GO:0003735; GO:0022627	information storage and processing	translation, ribosomal structure and biogenesis	J	0.44	30S ribosomal subunit protein S21	15277	0.215558	schmidt_2016	Schmidt et al. 2016	BW25113	CPLX0-3964	ribosome	1	15277					0.4
											rpsU	b3065	fructose	GO:0019843; GO:0003723; GO:0000028; GO:0005829; GO:0005840; GO:0006412; GO:0003735; GO:0022627	information storage and processing	translation, ribosomal structure and biogenesis	J	0.65	30S ribosomal subunit protein S21	22312.9	0.314835	schmidt_2016	Schmidt et al. 2016	BW25113	CPLX0-3964	ribosome	1	22312.9					0.44
											rpsU	b3065	mannose	GO:0019843; GO:0003723; GO:0000028; GO:0005829; GO:0005840; GO:0006412; GO:0003735; GO:0022627	information storage and processing	translation, ribosomal structure and biogenesis	J	0.47	30S ribosomal subunit protein S21	14904.2	0.210299	schmidt_2016	Schmidt et al. 2016	BW25113	CPLX0-3964	ribosome	1	14904.2					0.65
											rpsU	b3065	xylose	GO:0019843; GO:0003723; GO:0000028; GO:0005829; GO:0005840; GO:0006412; GO:0003735; GO:0022627	information storage and processing	translation, ribosomal structure and biogenesis	J	0.55	30S ribosomal subunit protein S21	21334.5	0.301029	schmidt_2016	Schmidt et al. 2016	BW25113	CPLX0-3964	ribosome	1	21334.5					0.47
											rpsU	b3065	osmotic_stress_glucose	GO:0019843; GO:0003723; GO:0000028; GO:0005829; GO:0005840; GO:0006412; GO:0003735; GO:0022627	information storage and processing	translation, ribosomal structure and biogenesis	J	0.55	30S ribosomal subunit protein S21	24090.6	0.339919	schmidt_2016	Schmidt et al. 2016	BW25113	CPLX0-3964	ribosome	1	24090.6					0.55
											rpsU	b3065	42C	GO:0019843; GO:0003723; GO:0000028; GO:0005829; GO:0005840; GO:0006412; GO:0003735; GO:0022627	information storage and processing	translation, ribosomal structure and biogenesis	J	0.66	30S ribosomal subunit protein S21	23617.3	0.33324	schmidt_2016	Schmidt et al. 2016	BW25113	CPLX0-3964	ribosome	1	23617.3					0.55
											rpsU	b3065	pH6	GO:0019843; GO:0003723; GO:0000028; GO:0005829; GO:0005840; GO:0006412; GO:0003735; GO:0022627	information storage and processing	translation, ribosomal structure and biogenesis	J	0.63	30S ribosomal subunit protein S21	25447.7	0.359067	schmidt_2016	Schmidt et al. 2016	BW25113	CPLX0-3964	ribosome	1	25447.7					0.66
											rpsU	b3065	chemostat_u0.12	GO:0019843; GO:0003723; GO:0000028; GO:0005829; GO:0005840; GO:0006412; GO:0003735; GO:0022627	information storage and processing	translation, ribosomal structure and biogenesis	J	0.12	30S ribosomal subunit protein S21	7356.04	0.103794	schmidt_2016	Schmidt et al. 2016	BW25113	CPLX0-3964	ribosome	1	7356.04					0.63
											rpsU	b3065	chemostat_u0.2	GO:0019843; GO:0003723; GO:0000028; GO:0005829; GO:0005840; GO:0006412; GO:0003735; GO:0022627	information storage and processing	translation, ribosomal structure and biogenesis	J	0.2	30S ribosomal subunit protein S21	8401.31	0.118543	schmidt_2016	Schmidt et al. 2016	BW25113	CPLX0-3964	ribosome	1	8401.31					0.12
											rpsU	b3065	chemostat_u0.35	GO:0019843; GO:0003723; GO:0000028; GO:0005829; GO:0005840; GO:0006412; GO:0003735; GO:0022627	information storage and processing	translation, ribosomal structure and biogenesis	J	0.35	30S ribosomal subunit protein S21	11387.2	0.160673	schmidt_2016	Schmidt et al. 2016	BW25113	CPLX0-3964	ribosome	1	11387.2					0.2
											rpsU	b3065	chemostat_u0.5	GO:0019843; GO:0003723; GO:0000028; GO:0005829; GO:0005840; GO:0006412; GO:0003735; GO:0022627	information storage and processing	translation, ribosomal structure and biogenesis	J	0.5	30S ribosomal subunit protein S21	16363.2	0.230885	schmidt_2016	Schmidt et al. 2016	BW25113	CPLX0-3964	ribosome	1	16363.2					0.35
											rpsO	b3165	lb_miller	GO:0016441; GO:1903231; GO:0070181; GO:0000028; GO:0006417; GO:0005829; GO:0005840; GO:0003723; GO:0006412; GO:0003735; GO:0022627; GO:0019843	information storage and processing	translation, ribosomal structure and biogenesis	J	1.9	30S ribosomal subunit protein S15	120469	2.05358	schmidt_2016	Schmidt et al. 2016	BW25113	CPLX0-3964	ribosome	1	120469					0.5
											rpsO	b3165	glycerol_pAA	GO:0016441; GO:1903231; GO:0070181; GO:0000028; GO:0006417; GO:0005829; GO:0005840; GO:0003723; GO:0006412; GO:0003735; GO:0022627; GO:0019843	information storage and processing	translation, ribosomal structure and biogenesis	J	1.27	30S ribosomal subunit protein S15	58553.3	0.998131	schmidt_2016	Schmidt et al. 2016	BW25113	CPLX0-3964	ribosome	1	58553.3					1.9
											rpsO	b3165	acetate	GO:0016441; GO:1903231; GO:0070181; GO:0000028; GO:0006417; GO:0005829; GO:0005840; GO:0003723; GO:0006412; GO:0003735; GO:0022627; GO:0019843	information storage and processing	translation, ribosomal structure and biogenesis	J	0.3	30S ribosomal subunit protein S15	17490.2	0.298148	schmidt_2016	Schmidt et al. 2016	BW25113	CPLX0-3964	ribosome	1	17490.2					1.27
											rpsO	b3165	fumarate	GO:0016441; GO:1903231; GO:0070181; GO:0000028; GO:0006417; GO:0005829; GO:0005840; GO:0003723; GO:0006412; GO:0003735; GO:0022627; GO:0019843	information storage and processing	translation, ribosomal structure and biogenesis	J	0.42	30S ribosomal subunit protein S15	24927.7	0.424932	schmidt_2016	Schmidt et al. 2016	BW25113	CPLX0-3964	ribosome	1	24927.7					0.3
											rpsO	b3165	galactose	GO:0016441; GO:1903231; GO:0070181; GO:0000028; GO:0006417; GO:0005829; GO:0005840; GO:0003723; GO:0006412; GO:0003735; GO:0022627; GO:0019843	information storage and processing	translation, ribosomal structure and biogenesis	J	0.26	30S ribosomal subunit protein S15	26286.3	0.448091	schmidt_2016	Schmidt et al. 2016	BW25113	CPLX0-3964	ribosome	1	26286.3					0.42
											rpsO	b3165	glucose	GO:0016441; GO:1903231; GO:0070181; GO:0000028; GO:0006417; GO:0005829; GO:0005840; GO:0003723; GO:0006412; GO:0003735; GO:0022627; GO:0019843	information storage and processing	translation, ribosomal structure and biogenesis	J	0.58	30S ribosomal subunit protein S15	31876.9	0.543391	schmidt_2016	Schmidt et al. 2016	BW25113	CPLX0-3964	ribosome	1	31876.9					0.26
											rpsO	b3165	glucosamine	GO:0016441; GO:1903231; GO:0070181; GO:0000028; GO:0006417; GO:0005829; GO:0005840; GO:0003723; GO:0006412; GO:0003735; GO:0022627; GO:0019843	information storage and processing	translation, ribosomal structure and biogenesis	J	0.46	30S ribosomal subunit protein S15	21880.4	0.372985	schmidt_2016	Schmidt et al. 2016	BW25113	CPLX0-3964	ribosome	1	21880.4					0.58
											rpsO	b3165	glycerol	GO:0016441; GO:1903231; GO:0070181; GO:0000028; GO:0006417; GO:0005829; GO:0005840; GO:0003723; GO:0006412; GO:0003735; GO:0022627; GO:0019843	information storage and processing	translation, ribosomal structure and biogenesis	J	0.47	30S ribosomal subunit protein S15	26345.5	0.4491	schmidt_2016	Schmidt et al. 2016	BW25113	CPLX0-3964	ribosome	1	26345.5					0.46
											rpsO	b3165	pyruvate	GO:0016441; GO:1903231; GO:0070181; GO:0000028; GO:0006417; GO:0005829; GO:0005840; GO:0003723; GO:0006412; GO:0003735; GO:0022627; GO:0019843	information storage and processing	translation, ribosomal structure and biogenesis	J	0.4	30S ribosomal subunit protein S15	21054.3	0.358904	schmidt_2016	Schmidt et al. 2016	BW25113	CPLX0-3964	ribosome	1	21054.3					0.47
											rpsO	b3165	succinate	GO:0016441; GO:1903231; GO:0070181; GO:0000028; GO:0006417; GO:0005829; GO:0005840; GO:0003723; GO:0006412; GO:0003735; GO:0022627; GO:0019843	information storage and processing	translation, ribosomal structure and biogenesis	J	0.44	30S ribosomal subunit protein S15	36013.3	0.613902	schmidt_2016	Schmidt et al. 2016	BW25113	CPLX0-3964	ribosome	1	36013.3					0.4
											rpsO	b3165	fructose	GO:0016441; GO:1903231; GO:0070181; GO:0000028; GO:0006417; GO:0005829; GO:0005840; GO:0003723; GO:0006412; GO:0003735; GO:0022627; GO:0019843	information storage and processing	translation, ribosomal structure and biogenesis	J	0.65	30S ribosomal subunit protein S15	61541.5	1.04907	schmidt_2016	Schmidt et al. 2016	BW25113	CPLX0-3964	ribosome	1	61541.5					0.44
											rpsO	b3165	mannose	GO:0016441; GO:1903231; GO:0070181; GO:0000028; GO:0006417; GO:0005829; GO:0005840; GO:0003723; GO:0006412; GO:0003735; GO:0022627; GO:0019843	information storage and processing	translation, ribosomal structure and biogenesis	J	0.47	30S ribosomal subunit protein S15	35562.2	0.606213	schmidt_2016	Schmidt et al. 2016	BW25113	CPLX0-3964	ribosome	1	35562.2					0.65
											rpsO	b3165	xylose	GO:0016441; GO:1903231; GO:0070181; GO:0000028; GO:0006417; GO:0005829; GO:0005840; GO:0003723; GO:0006412; GO:0003735; GO:0022627; GO:0019843	information storage and processing	translation, ribosomal structure and biogenesis	J	0.55	30S ribosomal subunit protein S15	45015.2	0.767354	schmidt_2016	Schmidt et al. 2016	BW25113	CPLX0-3964	ribosome	1	45015.2					0.47
											rpsO	b3165	osmotic_stress_glucose	GO:0016441; GO:1903231; GO:0070181; GO:0000028; GO:0006417; GO:0005829; GO:0005840; GO:0003723; GO:0006412; GO:0003735; GO:0022627; GO:0019843	information storage and processing	translation, ribosomal structure and biogenesis	J	0.55	30S ribosomal subunit protein S15	37256	0.635085	schmidt_2016	Schmidt et al. 2016	BW25113	CPLX0-3964	ribosome	1	37256					0.55
											rpsO	b3165	42C	GO:0016441; GO:1903231; GO:0070181; GO:0000028; GO:0006417; GO:0005829; GO:0005840; GO:0003723; GO:0006412; GO:0003735; GO:0022627; GO:0019843	information storage and processing	translation, ribosomal structure and biogenesis	J	0.66	30S ribosomal subunit protein S15	41133.2	0.701179	schmidt_2016	Schmidt et al. 2016	BW25113	CPLX0-3964	ribosome	1	41133.2					0.55
											rpsO	b3165	pH6	GO:0016441; GO:1903231; GO:0070181; GO:0000028; GO:0006417; GO:0005829; GO:0005840; GO:0003723; GO:0006412; GO:0003735; GO:0022627; GO:0019843	information storage and processing	translation, ribosomal structure and biogenesis	J	0.63	30S ribosomal subunit protein S15	36493.3	0.622084	schmidt_2016	Schmidt et al. 2016	BW25113	CPLX0-3964	ribosome	1	36493.3					0.66
											rpsO	b3165	chemostat_u0.12	GO:0016441; GO:1903231; GO:0070181; GO:0000028; GO:0006417; GO:0005829; GO:0005840; GO:0003723; GO:0006412; GO:0003735; GO:0022627; GO:0019843	information storage and processing	translation, ribosomal structure and biogenesis	J	0.12	30S ribosomal subunit protein S15	11987.7	0.204349	schmidt_2016	Schmidt et al. 2016	BW25113	CPLX0-3964	ribosome	1	11987.7					0.63
											rpsO	b3165	chemostat_u0.2	GO:0016441; GO:1903231; GO:0070181; GO:0000028; GO:0006417; GO:0005829; GO:0005840; GO:0003723; GO:0006412; GO:0003735; GO:0022627; GO:0019843	information storage and processing	translation, ribosomal structure and biogenesis	J	0.2	30S ribosomal subunit protein S15	12993.9	0.221502	schmidt_2016	Schmidt et al. 2016	BW25113	CPLX0-3964	ribosome	1	12993.9					0.12
											rpsO	b3165	chemostat_u0.35	GO:0016441; GO:1903231; GO:0070181; GO:0000028; GO:0006417; GO:0005829; GO:0005840; GO:0003723; GO:0006412; GO:0003735; GO:0022627; GO:0019843	information storage and processing	translation, ribosomal structure and biogenesis	J	0.35	30S ribosomal subunit protein S15	16327.3	0.278324	schmidt_2016	Schmidt et al. 2016	BW25113	CPLX0-3964	ribosome	1	16327.3					0.2
											rpsO	b3165	chemostat_u0.5	GO:0016441; GO:1903231; GO:0070181; GO:0000028; GO:0006417; GO:0005829; GO:0005840; GO:0003723; GO:0006412; GO:0003735; GO:0022627; GO:0019843	information storage and processing	translation, ribosomal structure and biogenesis	J	0.5	30S ribosomal subunit protein S15	23911.6	0.40761	schmidt_2016	Schmidt et al. 2016	BW25113	CPLX0-3964	ribosome	1	23911.6					0.35
											rpmA	b3185	lb_miller	GO:0042256; GO:1902626; GO:0090070; GO:0043022; GO:0001558; GO:0000027; GO:0005829; GO:0005515; GO:0006412; GO:0003735; GO:0022625; GO:0019843; GO:0005840; GO:0003723; GO:0000049	information storage and processing	translation, ribosomal structure and biogenesis	J	1.9	50S ribosomal subunit protein L27	118436	1.79381	schmidt_2016	Schmidt et al. 2016	BW25113	CPLX0-3964	ribosome	1	118436					0.5
											rpmA	b3185	glycerol_pAA	GO:0042256; GO:1902626; GO:0090070; GO:0043022; GO:0001558; GO:0000027; GO:0005829; GO:0005515; GO:0006412; GO:0003735; GO:0022625; GO:0019843; GO:0005840; GO:0003723; GO:0000049	information storage and processing	translation, ribosomal structure and biogenesis	J	1.27	50S ribosomal subunit protein L27	53648.8	0.812556	schmidt_2016	Schmidt et al. 2016	BW25113	CPLX0-3964	ribosome	1	53648.8					1.9
											rpmA	b3185	acetate	GO:0042256; GO:1902626; GO:0090070; GO:0043022; GO:0001558; GO:0000027; GO:0005829; GO:0005515; GO:0006412; GO:0003735; GO:0022625; GO:0019843; GO:0005840; GO:0003723; GO:0000049	information storage and processing	translation, ribosomal structure and biogenesis	J	0.3	50S ribosomal subunit protein L27	8708.13	0.131892	schmidt_2016	Schmidt et al. 2016	BW25113	CPLX0-3964	ribosome	1	8708.13					1.27
											rpmA	b3185	fumarate	GO:0042256; GO:1902626; GO:0090070; GO:0043022; GO:0001558; GO:0000027; GO:0005829; GO:0005515; GO:0006412; GO:0003735; GO:0022625; GO:0019843; GO:0005840; GO:0003723; GO:0000049	information storage and processing	translation, ribosomal structure and biogenesis	J	0.42	50S ribosomal subunit protein L27	13572	0.20556	schmidt_2016	Schmidt et al. 2016	BW25113	CPLX0-3964	ribosome	1	13572					0.3
											rpmA	b3185	galactose	GO:0042256; GO:1902626; GO:0090070; GO:0043022; GO:0001558; GO:0000027; GO:0005829; GO:0005515; GO:0006412; GO:0003735; GO:0022625; GO:0019843; GO:0005840; GO:0003723; GO:0000049	information storage and processing	translation, ribosomal structure and biogenesis	J	0.26	50S ribosomal subunit protein L27	10928.2	0.165517	schmidt_2016	Schmidt et al. 2016	BW25113	CPLX0-3964	ribosome	1	10928.2					0.42
											rpmA	b3185	glucose	GO:0042256; GO:1902626; GO:0090070; GO:0043022; GO:0001558; GO:0000027; GO:0005829; GO:0005515; GO:0006412; GO:0003735; GO:0022625; GO:0019843; GO:0005840; GO:0003723; GO:0000049	information storage and processing	translation, ribosomal structure and biogenesis	J	0.58	50S ribosomal subunit protein L27	22437.1	0.339828	schmidt_2016	Schmidt et al. 2016	BW25113	CPLX0-3964	ribosome	1	22437.1					0.26
											rpmA	b3185	glucosamine	GO:0042256; GO:1902626; GO:0090070; GO:0043022; GO:0001558; GO:0000027; GO:0005829; GO:0005515; GO:0006412; GO:0003735; GO:0022625; GO:0019843; GO:0005840; GO:0003723; GO:0000049	information storage and processing	translation, ribosomal structure and biogenesis	J	0.46	50S ribosomal subunit protein L27	14137.3	0.214122	schmidt_2016	Schmidt et al. 2016	BW25113	CPLX0-3964	ribosome	1	14137.3					0.58
											rpmA	b3185	glycerol	GO:0042256; GO:1902626; GO:0090070; GO:0043022; GO:0001558; GO:0000027; GO:0005829; GO:0005515; GO:0006412; GO:0003735; GO:0022625; GO:0019843; GO:0005840; GO:0003723; GO:0000049	information storage and processing	translation, ribosomal structure and biogenesis	J	0.47	50S ribosomal subunit protein L27	17643.9	0.267231	schmidt_2016	Schmidt et al. 2016	BW25113	CPLX0-3964	ribosome	1	17643.9					0.46
											rpmA	b3185	pyruvate	GO:0042256; GO:1902626; GO:0090070; GO:0043022; GO:0001558; GO:0000027; GO:0005829; GO:0005515; GO:0006412; GO:0003735; GO:0022625; GO:0019843; GO:0005840; GO:0003723; GO:0000049	information storage and processing	translation, ribosomal structure and biogenesis	J	0.4	50S ribosomal subunit protein L27	11262.2	0.170576	schmidt_2016	Schmidt et al. 2016	BW25113	CPLX0-3964	ribosome	1	11262.2					0.47
											rpmA	b3185	succinate	GO:0042256; GO:1902626; GO:0090070; GO:0043022; GO:0001558; GO:0000027; GO:0005829; GO:0005515; GO:0006412; GO:0003735; GO:0022625; GO:0019843; GO:0005840; GO:0003723; GO:0000049	information storage and processing	translation, ribosomal structure and biogenesis	J	0.44	50S ribosomal subunit protein L27	16746.3	0.253636	schmidt_2016	Schmidt et al. 2016	BW25113	CPLX0-3964	ribosome	1	16746.3					0.4
											rpmA	b3185	fructose	GO:0042256; GO:1902626; GO:0090070; GO:0043022; GO:0001558; GO:0000027; GO:0005829; GO:0005515; GO:0006412; GO:0003735; GO:0022625; GO:0019843; GO:0005840; GO:0003723; GO:0000049	information storage and processing	translation, ribosomal structure and biogenesis	J	0.65	50S ribosomal subunit protein L27	25952.4	0.393071	schmidt_2016	Schmidt et al. 2016	BW25113	CPLX0-3964	ribosome	1	25952.4					0.44
											rpmA	b3185	mannose	GO:0042256; GO:1902626; GO:0090070; GO:0043022; GO:0001558; GO:0000027; GO:0005829; GO:0005515; GO:0006412; GO:0003735; GO:0022625; GO:0019843; GO:0005840; GO:0003723; GO:0000049	information storage and processing	translation, ribosomal structure and biogenesis	J	0.47	50S ribosomal subunit protein L27	13920.7	0.210841	schmidt_2016	Schmidt et al. 2016	BW25113	CPLX0-3964	ribosome	1	13920.7					0.65
											rpmA	b3185	xylose	GO:0042256; GO:1902626; GO:0090070; GO:0043022; GO:0001558; GO:0000027; GO:0005829; GO:0005515; GO:0006412; GO:0003735; GO:0022625; GO:0019843; GO:0005840; GO:0003723; GO:0000049	information storage and processing	translation, ribosomal structure and biogenesis	J	0.55	50S ribosomal subunit protein L27	19667.4	0.29788	schmidt_2016	Schmidt et al. 2016	BW25113	CPLX0-3964	ribosome	1	19667.4					0.47
											rpmA	b3185	osmotic_stress_glucose	GO:0042256; GO:1902626; GO:0090070; GO:0043022; GO:0001558; GO:0000027; GO:0005829; GO:0005515; GO:0006412; GO:0003735; GO:0022625; GO:0019843; GO:0005840; GO:0003723; GO:0000049	information storage and processing	translation, ribosomal structure and biogenesis	J	0.55	50S ribosomal subunit protein L27	18422.7	0.279027	schmidt_2016	Schmidt et al. 2016	BW25113	CPLX0-3964	ribosome	1	18422.7					0.55
											rpmA	b3185	42C	GO:0042256; GO:1902626; GO:0090070; GO:0043022; GO:0001558; GO:0000027; GO:0005829; GO:0005515; GO:0006412; GO:0003735; GO:0022625; GO:0019843; GO:0005840; GO:0003723; GO:0000049	information storage and processing	translation, ribosomal structure and biogenesis	J	0.66	50S ribosomal subunit protein L27	25467.9	0.385733	schmidt_2016	Schmidt et al. 2016	BW25113	CPLX0-3964	ribosome	1	25467.9					0.55
											rpmA	b3185	pH6	GO:0042256; GO:1902626; GO:0090070; GO:0043022; GO:0001558; GO:0000027; GO:0005829; GO:0005515; GO:0006412; GO:0003735; GO:0022625; GO:0019843; GO:0005840; GO:0003723; GO:0000049	information storage and processing	translation, ribosomal structure and biogenesis	J	0.63	50S ribosomal subunit protein L27	25320.8	0.383504	schmidt_2016	Schmidt et al. 2016	BW25113	CPLX0-3964	ribosome	1	25320.8					0.66
											rpmA	b3185	chemostat_u0.12	GO:0042256; GO:1902626; GO:0090070; GO:0043022; GO:0001558; GO:0000027; GO:0005829; GO:0005515; GO:0006412; GO:0003735; GO:0022625; GO:0019843; GO:0005840; GO:0003723; GO:0000049	information storage and processing	translation, ribosomal structure and biogenesis	J	0.12	50S ribosomal subunit protein L27	5809.94	0.0879964	schmidt_2016	Schmidt et al. 2016	BW25113	CPLX0-3964	ribosome	1	5809.94					0.63
											rpmA	b3185	chemostat_u0.2	GO:0042256; GO:1902626; GO:0090070; GO:0043022; GO:0001558; GO:0000027; GO:0005829; GO:0005515; GO:0006412; GO:0003735; GO:0022625; GO:0019843; GO:0005840; GO:0003723; GO:0000049	information storage and processing	translation, ribosomal structure and biogenesis	J	0.2	50S ribosomal subunit protein L27	7340.55	0.111179	schmidt_2016	Schmidt et al. 2016	BW25113	CPLX0-3964	ribosome	1	7340.55					0.12
											rpmA	b3185	chemostat_u0.35	GO:0042256; GO:1902626; GO:0090070; GO:0043022; GO:0001558; GO:0000027; GO:0005829; GO:0005515; GO:0006412; GO:0003735; GO:0022625; GO:0019843; GO:0005840; GO:0003723; GO:0000049	information storage and processing	translation, ribosomal structure and biogenesis	J	0.35	50S ribosomal subunit protein L27	8531.83	0.129222	schmidt_2016	Schmidt et al. 2016	BW25113	CPLX0-3964	ribosome	1	8531.83					0.2
											rpmA	b3185	chemostat_u0.5	GO:0042256; GO:1902626; GO:0090070; GO:0043022; GO:0001558; GO:0000027; GO:0005829; GO:0005515; GO:0006412; GO:0003735; GO:0022625; GO:0019843; GO:0005840; GO:0003723; GO:0000049	information storage and processing	translation, ribosomal structure and biogenesis	J	0.5	50S ribosomal subunit protein L27	15091.1	0.228567	schmidt_2016	Schmidt et al. 2016	BW25113	CPLX0-3964	ribosome	1	15091.1					0.35
											rplU	b3186	lb_miller	GO:0005829; GO:0006412; GO:0003735; GO:0022625; GO:0019843; GO:0005840; GO:0003723	information storage and processing	translation, ribosomal structure and biogenesis	J	1.9	50S ribosomal subunit protein L21	38531.7	0.739664	schmidt_2016	Schmidt et al. 2016	BW25113	CPLX0-3964	ribosome	1	38531.7					0.5
											rplU	b3186	glycerol_pAA	GO:0005829; GO:0006412; GO:0003735; GO:0022625; GO:0019843; GO:0005840; GO:0003723	information storage and processing	translation, ribosomal structure and biogenesis	J	1.27	50S ribosomal subunit protein L21	15196.1	0.291708	schmidt_2016	Schmidt et al. 2016	BW25113	CPLX0-3964	ribosome	1	15196.1					1.9
											rplU	b3186	acetate	GO:0005829; GO:0006412; GO:0003735; GO:0022625; GO:0019843; GO:0005840; GO:0003723	information storage and processing	translation, ribosomal structure and biogenesis	J	0.3	50S ribosomal subunit protein L21	2754.46	0.0528753	schmidt_2016	Schmidt et al. 2016	BW25113	CPLX0-3964	ribosome	1	2754.46					1.27
											rplU	b3186	fumarate	GO:0005829; GO:0006412; GO:0003735; GO:0022625; GO:0019843; GO:0005840; GO:0003723	information storage and processing	translation, ribosomal structure and biogenesis	J	0.42	50S ribosomal subunit protein L21	4051.28	0.0777694	schmidt_2016	Schmidt et al. 2016	BW25113	CPLX0-3964	ribosome	1	4051.28					0.3
											rplU	b3186	galactose	GO:0005829; GO:0006412; GO:0003735; GO:0022625; GO:0019843; GO:0005840; GO:0003723	information storage and processing	translation, ribosomal structure and biogenesis	J	0.26	50S ribosomal subunit protein L21	3986.25	0.076521	schmidt_2016	Schmidt et al. 2016	BW25113	CPLX0-3964	ribosome	1	3986.25					0.42
											rplU	b3186	glucose	GO:0005829; GO:0006412; GO:0003735; GO:0022625; GO:0019843; GO:0005840; GO:0003723	information storage and processing	translation, ribosomal structure and biogenesis	J	0.58	50S ribosomal subunit protein L21	7083.97	0.135986	schmidt_2016	Schmidt et al. 2016	BW25113	CPLX0-3964	ribosome	1	7083.97					0.26
											rplU	b3186	glucosamine	GO:0005829; GO:0006412; GO:0003735; GO:0022625; GO:0019843; GO:0005840; GO:0003723	information storage and processing	translation, ribosomal structure and biogenesis	J	0.46	50S ribosomal subunit protein L21	5370.91	0.103101	schmidt_2016	Schmidt et al. 2016	BW25113	CPLX0-3964	ribosome	1	5370.91					0.58
											rplU	b3186	glycerol	GO:0005829; GO:0006412; GO:0003735; GO:0022625; GO:0019843; GO:0005840; GO:0003723	information storage and processing	translation, ribosomal structure and biogenesis	J	0.47	50S ribosomal subunit protein L21	5875.02	0.112778	schmidt_2016	Schmidt et al. 2016	BW25113	CPLX0-3964	ribosome	1	5875.02					0.46
											rplU	b3186	pyruvate	GO:0005829; GO:0006412; GO:0003735; GO:0022625; GO:0019843; GO:0005840; GO:0003723	information storage and processing	translation, ribosomal structure and biogenesis	J	0.4	50S ribosomal subunit protein L21	3692.39	0.07088	schmidt_2016	Schmidt et al. 2016	BW25113	CPLX0-3964	ribosome	1	3692.39					0.47
											rplU	b3186	succinate	GO:0005829; GO:0006412; GO:0003735; GO:0022625; GO:0019843; GO:0005840; GO:0003723	information storage and processing	translation, ribosomal structure and biogenesis	J	0.44	50S ribosomal subunit protein L21	5914.51	0.113536	schmidt_2016	Schmidt et al. 2016	BW25113	CPLX0-3964	ribosome	1	5914.51					0.4
											rplU	b3186	fructose	GO:0005829; GO:0006412; GO:0003735; GO:0022625; GO:0019843; GO:0005840; GO:0003723	information storage and processing	translation, ribosomal structure and biogenesis	J	0.65	50S ribosomal subunit protein L21	9381.97	0.180098	schmidt_2016	Schmidt et al. 2016	BW25113	CPLX0-3964	ribosome	1	9381.97					0.44
											rplU	b3186	mannose	GO:0005829; GO:0006412; GO:0003735; GO:0022625; GO:0019843; GO:0005840; GO:0003723	information storage and processing	translation, ribosomal structure and biogenesis	J	0.47	50S ribosomal subunit protein L21	5011.61	0.096204	schmidt_2016	Schmidt et al. 2016	BW25113	CPLX0-3964	ribosome	1	5011.61					0.65
											rplU	b3186	xylose	GO:0005829; GO:0006412; GO:0003735; GO:0022625; GO:0019843; GO:0005840; GO:0003723	information storage and processing	translation, ribosomal structure and biogenesis	J	0.55	50S ribosomal subunit protein L21	7747.74	0.148727	schmidt_2016	Schmidt et al. 2016	BW25113	CPLX0-3964	ribosome	1	7747.74					0.47
											rplU	b3186	osmotic_stress_glucose	GO:0005829; GO:0006412; GO:0003735; GO:0022625; GO:0019843; GO:0005840; GO:0003723	information storage and processing	translation, ribosomal structure and biogenesis	J	0.55	50S ribosomal subunit protein L21	4137.32	0.0794211	schmidt_2016	Schmidt et al. 2016	BW25113	CPLX0-3964	ribosome	1	4137.32					0.55
											rplU	b3186	42C	GO:0005829; GO:0006412; GO:0003735; GO:0022625; GO:0019843; GO:0005840; GO:0003723	information storage and processing	translation, ribosomal structure and biogenesis	J	0.66	50S ribosomal subunit protein L21	8069.4	0.154902	schmidt_2016	Schmidt et al. 2016	BW25113	CPLX0-3964	ribosome	1	8069.4					0.55
											rplU	b3186	pH6	GO:0005829; GO:0006412; GO:0003735; GO:0022625; GO:0019843; GO:0005840; GO:0003723	information storage and processing	translation, ribosomal structure and biogenesis	J	0.63	50S ribosomal subunit protein L21	6109.72	0.117284	schmidt_2016	Schmidt et al. 2016	BW25113	CPLX0-3964	ribosome	1	6109.72					0.66
											rplU	b3186	chemostat_u0.12	GO:0005829; GO:0006412; GO:0003735; GO:0022625; GO:0019843; GO:0005840; GO:0003723	information storage and processing	translation, ribosomal structure and biogenesis	J	0.12	50S ribosomal subunit protein L21	3350.03	0.064308	schmidt_2016	Schmidt et al. 2016	BW25113	CPLX0-3964	ribosome	1	3350.03					0.63
											rplU	b3186	chemostat_u0.2	GO:0005829; GO:0006412; GO:0003735; GO:0022625; GO:0019843; GO:0005840; GO:0003723	information storage and processing	translation, ribosomal structure and biogenesis	J	0.2	50S ribosomal subunit protein L21	3567.27	0.0684782	schmidt_2016	Schmidt et al. 2016	BW25113	CPLX0-3964	ribosome	1	3567.27					0.12
											rplU	b3186	chemostat_u0.35	GO:0005829; GO:0006412; GO:0003735; GO:0022625; GO:0019843; GO:0005840; GO:0003723	information storage and processing	translation, ribosomal structure and biogenesis	J	0.35	50S ribosomal subunit protein L21	4120.32	0.0790946	schmidt_2016	Schmidt et al. 2016	BW25113	CPLX0-3964	ribosome	1	4120.32					0.2
											rplU	b3186	chemostat_u0.5	GO:0005829; GO:0006412; GO:0003735; GO:0022625; GO:0019843; GO:0005840; GO:0003723	information storage and processing	translation, ribosomal structure and biogenesis	J	0.5	50S ribosomal subunit protein L21	7169.12	0.13762	schmidt_2016	Schmidt et al. 2016	BW25113	CPLX0-3964	ribosome	1	7169.12					0.35
											rpsI	b3230	lb_miller	GO:0005829; GO:0006412; GO:0003735; GO:0022627; GO:0005840; GO:0003723; GO:0000049	information storage and processing	translation, ribosomal structure and biogenesis	J	1.9	30S ribosomal subunit protein S9	41334.7	1.01935	schmidt_2016	Schmidt et al. 2016	BW25113	CPLX0-3964	ribosome	1	41334.7					0.5
											rpsI	b3230	glycerol_pAA	GO:0005829; GO:0006412; GO:0003735; GO:0022627; GO:0005840; GO:0003723; GO:0000049	information storage and processing	translation, ribosomal structure and biogenesis	J	1.27	30S ribosomal subunit protein S9	18504.3	0.456335	schmidt_2016	Schmidt et al. 2016	BW25113	CPLX0-3964	ribosome	1	18504.3					1.9
											rpsI	b3230	acetate	GO:0005829; GO:0006412; GO:0003735; GO:0022627; GO:0005840; GO:0003723; GO:0000049	information storage and processing	translation, ribosomal structure and biogenesis	J	0.3	30S ribosomal subunit protein S9	4142.33	0.102154	schmidt_2016	Schmidt et al. 2016	BW25113	CPLX0-3964	ribosome	1	4142.33					1.27
											rpsI	b3230	fumarate	GO:0005829; GO:0006412; GO:0003735; GO:0022627; GO:0005840; GO:0003723; GO:0000049	information storage and processing	translation, ribosomal structure and biogenesis	J	0.42	30S ribosomal subunit protein S9	6445.69	0.158957	schmidt_2016	Schmidt et al. 2016	BW25113	CPLX0-3964	ribosome	1	6445.69					0.3
											rpsI	b3230	galactose	GO:0005829; GO:0006412; GO:0003735; GO:0022627; GO:0005840; GO:0003723; GO:0000049	information storage and processing	translation, ribosomal structure and biogenesis	J	0.26	30S ribosomal subunit protein S9	3834.67	0.0945667	schmidt_2016	Schmidt et al. 2016	BW25113	CPLX0-3964	ribosome	1	3834.67					0.42
											rpsI	b3230	glucose	GO:0005829; GO:0006412; GO:0003735; GO:0022627; GO:0005840; GO:0003723; GO:0000049	information storage and processing	translation, ribosomal structure and biogenesis	J	0.58	30S ribosomal subunit protein S9	8492.48	0.209433	schmidt_2016	Schmidt et al. 2016	BW25113	CPLX0-3964	ribosome	1	8492.48					0.26
											rpsI	b3230	glucosamine	GO:0005829; GO:0006412; GO:0003735; GO:0022627; GO:0005840; GO:0003723; GO:0000049	information storage and processing	translation, ribosomal structure and biogenesis	J	0.46	30S ribosomal subunit protein S9	6926.09	0.170804	schmidt_2016	Schmidt et al. 2016	BW25113	CPLX0-3964	ribosome	1	6926.09					0.58
											rpsI	b3230	glycerol	GO:0005829; GO:0006412; GO:0003735; GO:0022627; GO:0005840; GO:0003723; GO:0000049	information storage and processing	translation, ribosomal structure and biogenesis	J	0.47	30S ribosomal subunit protein S9	7487.97	0.184661	schmidt_2016	Schmidt et al. 2016	BW25113	CPLX0-3964	ribosome	1	7487.97					0.46
											rpsI	b3230	pyruvate	GO:0005829; GO:0006412; GO:0003735; GO:0022627; GO:0005840; GO:0003723; GO:0000049	information storage and processing	translation, ribosomal structure and biogenesis	J	0.4	30S ribosomal subunit protein S9	5441.42	0.134191	schmidt_2016	Schmidt et al. 2016	BW25113	CPLX0-3964	ribosome	1	5441.42					0.47
											rpsI	b3230	succinate	GO:0005829; GO:0006412; GO:0003735; GO:0022627; GO:0005840; GO:0003723; GO:0000049	information storage and processing	translation, ribosomal structure and biogenesis	J	0.44	30S ribosomal subunit protein S9	5412.6	0.13348	schmidt_2016	Schmidt et al. 2016	BW25113	CPLX0-3964	ribosome	1	5412.6					0.4
											rpsI	b3230	fructose	GO:0005829; GO:0006412; GO:0003735; GO:0022627; GO:0005840; GO:0003723; GO:0000049	information storage and processing	translation, ribosomal structure and biogenesis	J	0.65	30S ribosomal subunit protein S9	8198.65	0.202186	schmidt_2016	Schmidt et al. 2016	BW25113	CPLX0-3964	ribosome	1	8198.65					0.44
											rpsI	b3230	mannose	GO:0005829; GO:0006412; GO:0003735; GO:0022627; GO:0005840; GO:0003723; GO:0000049	information storage and processing	translation, ribosomal structure and biogenesis	J	0.47	30S ribosomal subunit protein S9	5106.48	0.125931	schmidt_2016	Schmidt et al. 2016	BW25113	CPLX0-3964	ribosome	1	5106.48					0.65
											rpsI	b3230	xylose	GO:0005829; GO:0006412; GO:0003735; GO:0022627; GO:0005840; GO:0003723; GO:0000049	information storage and processing	translation, ribosomal structure and biogenesis	J	0.55	30S ribosomal subunit protein S9	8374.44	0.206522	schmidt_2016	Schmidt et al. 2016	BW25113	CPLX0-3964	ribosome	1	8374.44					0.47
											rpsI	b3230	osmotic_stress_glucose	GO:0005829; GO:0006412; GO:0003735; GO:0022627; GO:0005840; GO:0003723; GO:0000049	information storage and processing	translation, ribosomal structure and biogenesis	J	0.55	30S ribosomal subunit protein S9	5898.05	0.145452	schmidt_2016	Schmidt et al. 2016	BW25113	CPLX0-3964	ribosome	1	5898.05					0.55
											rpsI	b3230	42C	GO:0005829; GO:0006412; GO:0003735; GO:0022627; GO:0005840; GO:0003723; GO:0000049	information storage and processing	translation, ribosomal structure and biogenesis	J	0.66	30S ribosomal subunit protein S9	9866.77	0.243324	schmidt_2016	Schmidt et al. 2016	BW25113	CPLX0-3964	ribosome	1	9866.77					0.55
											rpsI	b3230	pH6	GO:0005829; GO:0006412; GO:0003735; GO:0022627; GO:0005840; GO:0003723; GO:0000049	information storage and processing	translation, ribosomal structure and biogenesis	J	0.63	30S ribosomal subunit protein S9	7835.4	0.193228	schmidt_2016	Schmidt et al. 2016	BW25113	CPLX0-3964	ribosome	1	7835.4					0.66
											rpsI	b3230	chemostat_u0.12	GO:0005829; GO:0006412; GO:0003735; GO:0022627; GO:0005840; GO:0003723; GO:0000049	information storage and processing	translation, ribosomal structure and biogenesis	J	0.12	30S ribosomal subunit protein S9	3018.25	0.0744329	schmidt_2016	Schmidt et al. 2016	BW25113	CPLX0-3964	ribosome	1	3018.25					0.63
											rpsI	b3230	chemostat_u0.2	GO:0005829; GO:0006412; GO:0003735; GO:0022627; GO:0005840; GO:0003723; GO:0000049	information storage and processing	translation, ribosomal structure and biogenesis	J	0.2	30S ribosomal subunit protein S9	3652.1	0.0900642	schmidt_2016	Schmidt et al. 2016	BW25113	CPLX0-3964	ribosome	1	3652.1					0.12
											rpsI	b3230	chemostat_u0.35	GO:0005829; GO:0006412; GO:0003735; GO:0022627; GO:0005840; GO:0003723; GO:0000049	information storage and processing	translation, ribosomal structure and biogenesis	J	0.35	30S ribosomal subunit protein S9	4878.91	0.120319	schmidt_2016	Schmidt et al. 2016	BW25113	CPLX0-3964	ribosome	1	4878.91					0.2
											rpsI	b3230	chemostat_u0.5	GO:0005829; GO:0006412; GO:0003735; GO:0022627; GO:0005840; GO:0003723; GO:0000049	information storage and processing	translation, ribosomal structure and biogenesis	J	0.5	30S ribosomal subunit protein S9	7598.51	0.187387	schmidt_2016	Schmidt et al. 2016	BW25113	CPLX0-3964	ribosome	1	7598.51					0.35
											rplM	b3231	lb_miller	GO:0017148; GO:0070180; GO:0003729; GO:0005829; GO:0006412; GO:0003735; GO:0008270; GO:0022625; GO:0005840	information storage and processing	translation, ribosomal structure and biogenesis	J	1.9	50S ribosomal subunit protein L13	148473	3.94813	schmidt_2016	Schmidt et al. 2016	BW25113	CPLX0-3964	ribosome	1	148473					0.5
											rplM	b3231	glycerol_pAA	GO:0017148; GO:0070180; GO:0003729; GO:0005829; GO:0006412; GO:0003735; GO:0008270; GO:0022625; GO:0005840	information storage and processing	translation, ribosomal structure and biogenesis	J	1.27	50S ribosomal subunit protein L13	64397	1.71242	schmidt_2016	Schmidt et al. 2016	BW25113	CPLX0-3964	ribosome	1	64397					1.9
											rplM	b3231	acetate	GO:0017148; GO:0070180; GO:0003729; GO:0005829; GO:0006412; GO:0003735; GO:0008270; GO:0022625; GO:0005840	information storage and processing	translation, ribosomal structure and biogenesis	J	0.3	50S ribosomal subunit protein L13	12464	0.331436	schmidt_2016	Schmidt et al. 2016	BW25113	CPLX0-3964	ribosome	1	12464					1.27
											rplM	b3231	fumarate	GO:0017148; GO:0070180; GO:0003729; GO:0005829; GO:0006412; GO:0003735; GO:0008270; GO:0022625; GO:0005840	information storage and processing	translation, ribosomal structure and biogenesis	J	0.42	50S ribosomal subunit protein L13	19734.3	0.524764	schmidt_2016	Schmidt et al. 2016	BW25113	CPLX0-3964	ribosome	1	19734.3					0.3
											rplM	b3231	galactose	GO:0017148; GO:0070180; GO:0003729; GO:0005829; GO:0006412; GO:0003735; GO:0008270; GO:0022625; GO:0005840	information storage and processing	translation, ribosomal structure and biogenesis	J	0.26	50S ribosomal subunit protein L13	13069.7	0.347543	schmidt_2016	Schmidt et al. 2016	BW25113	CPLX0-3964	ribosome	1	13069.7					0.42
											rplM	b3231	glucose	GO:0017148; GO:0070180; GO:0003729; GO:0005829; GO:0006412; GO:0003735; GO:0008270; GO:0022625; GO:0005840	information storage and processing	translation, ribosomal structure and biogenesis	J	0.58	50S ribosomal subunit protein L13	30319.2	0.806233	schmidt_2016	Schmidt et al. 2016	BW25113	CPLX0-3964	ribosome	1	30319.2					0.26
											rplM	b3231	glucosamine	GO:0017148; GO:0070180; GO:0003729; GO:0005829; GO:0006412; GO:0003735; GO:0008270; GO:0022625; GO:0005840	information storage and processing	translation, ribosomal structure and biogenesis	J	0.46	50S ribosomal subunit protein L13	22390.7	0.595402	schmidt_2016	Schmidt et al. 2016	BW25113	CPLX0-3964	ribosome	1	22390.7					0.58
											rplM	b3231	glycerol	GO:0017148; GO:0070180; GO:0003729; GO:0005829; GO:0006412; GO:0003735; GO:0008270; GO:0022625; GO:0005840	information storage and processing	translation, ribosomal structure and biogenesis	J	0.47	50S ribosomal subunit protein L13	23028.5	0.612363	schmidt_2016	Schmidt et al. 2016	BW25113	CPLX0-3964	ribosome	1	23028.5					0.46
											rplM	b3231	pyruvate	GO:0017148; GO:0070180; GO:0003729; GO:0005829; GO:0006412; GO:0003735; GO:0008270; GO:0022625; GO:0005840	information storage and processing	translation, ribosomal structure and biogenesis	J	0.4	50S ribosomal subunit protein L13	17036.5	0.453027	schmidt_2016	Schmidt et al. 2016	BW25113	CPLX0-3964	ribosome	1	17036.5					0.47
											rplM	b3231	succinate	GO:0017148; GO:0070180; GO:0003729; GO:0005829; GO:0006412; GO:0003735; GO:0008270; GO:0022625; GO:0005840	information storage and processing	translation, ribosomal structure and biogenesis	J	0.44	50S ribosomal subunit protein L13	20770.9	0.55233	schmidt_2016	Schmidt et al. 2016	BW25113	CPLX0-3964	ribosome	1	20770.9					0.4
											rplM	b3231	fructose	GO:0017148; GO:0070180; GO:0003729; GO:0005829; GO:0006412; GO:0003735; GO:0008270; GO:0022625; GO:0005840	information storage and processing	translation, ribosomal structure and biogenesis	J	0.65	50S ribosomal subunit protein L13	30367	0.807504	schmidt_2016	Schmidt et al. 2016	BW25113	CPLX0-3964	ribosome	1	30367					0.44
											rplM	b3231	mannose	GO:0017148; GO:0070180; GO:0003729; GO:0005829; GO:0006412; GO:0003735; GO:0008270; GO:0022625; GO:0005840	information storage and processing	translation, ribosomal structure and biogenesis	J	0.47	50S ribosomal subunit protein L13	19573.9	0.520501	schmidt_2016	Schmidt et al. 2016	BW25113	CPLX0-3964	ribosome	1	19573.9					0.65
											rplM	b3231	xylose	GO:0017148; GO:0070180; GO:0003729; GO:0005829; GO:0006412; GO:0003735; GO:0008270; GO:0022625; GO:0005840	information storage and processing	translation, ribosomal structure and biogenesis	J	0.55	50S ribosomal subunit protein L13	26861.1	0.714277	schmidt_2016	Schmidt et al. 2016	BW25113	CPLX0-3964	ribosome	1	26861.1					0.47
											rplM	b3231	osmotic_stress_glucose	GO:0017148; GO:0070180; GO:0003729; GO:0005829; GO:0006412; GO:0003735; GO:0008270; GO:0022625; GO:0005840	information storage and processing	translation, ribosomal structure and biogenesis	J	0.55	50S ribosomal subunit protein L13	27976.8	0.743947	schmidt_2016	Schmidt et al. 2016	BW25113	CPLX0-3964	ribosome	1	27976.8					0.55
											rplM	b3231	42C	GO:0017148; GO:0070180; GO:0003729; GO:0005829; GO:0006412; GO:0003735; GO:0008270; GO:0022625; GO:0005840	information storage and processing	translation, ribosomal structure and biogenesis	J	0.66	50S ribosomal subunit protein L13	32868.5	0.874024	schmidt_2016	Schmidt et al. 2016	BW25113	CPLX0-3964	ribosome	1	32868.5					0.55
											rplM	b3231	pH6	GO:0017148; GO:0070180; GO:0003729; GO:0005829; GO:0006412; GO:0003735; GO:0008270; GO:0022625; GO:0005840	information storage and processing	translation, ribosomal structure and biogenesis	J	0.63	50S ribosomal subunit protein L13	30546.6	0.812282	schmidt_2016	Schmidt et al. 2016	BW25113	CPLX0-3964	ribosome	1	30546.6					0.66
											rplM	b3231	chemostat_u0.12	GO:0017148; GO:0070180; GO:0003729; GO:0005829; GO:0006412; GO:0003735; GO:0008270; GO:0022625; GO:0005840	information storage and processing	translation, ribosomal structure and biogenesis	J	0.12	50S ribosomal subunit protein L13	8065.1	0.214463	schmidt_2016	Schmidt et al. 2016	BW25113	CPLX0-3964	ribosome	1	8065.1					0.63
											rplM	b3231	chemostat_u0.2	GO:0017148; GO:0070180; GO:0003729; GO:0005829; GO:0006412; GO:0003735; GO:0008270; GO:0022625; GO:0005840	information storage and processing	translation, ribosomal structure and biogenesis	J	0.2	50S ribosomal subunit protein L13	9898.32	0.263212	schmidt_2016	Schmidt et al. 2016	BW25113	CPLX0-3964	ribosome	1	9898.32					0.12
											rplM	b3231	chemostat_u0.35	GO:0017148; GO:0070180; GO:0003729; GO:0005829; GO:0006412; GO:0003735; GO:0008270; GO:0022625; GO:0005840	information storage and processing	translation, ribosomal structure and biogenesis	J	0.35	50S ribosomal subunit protein L13	13012.9	0.346033	schmidt_2016	Schmidt et al. 2016	BW25113	CPLX0-3964	ribosome	1	13012.9					0.2
											rplM	b3231	chemostat_u0.5	GO:0017148; GO:0070180; GO:0003729; GO:0005829; GO:0006412; GO:0003735; GO:0008270; GO:0022625; GO:0005840	information storage and processing	translation, ribosomal structure and biogenesis	J	0.5	50S ribosomal subunit protein L13	19940.2	0.53024	schmidt_2016	Schmidt et al. 2016	BW25113	CPLX0-3964	ribosome	1	19940.2					0.35
											rplQ	b3294	lb_miller	GO:0000027; GO:0005829; GO:0006412; GO:0003735; GO:0022625; GO:0005840	information storage and processing	translation, ribosomal structure and biogenesis	J	1.9	50S ribosomal subunit protein L17	92639.6	2.20907	schmidt_2016	Schmidt et al. 2016	BW25113	CPLX0-3964	ribosome	1	92639.6					0.5
											rplQ	b3294	glycerol_pAA	GO:0000027; GO:0005829; GO:0006412; GO:0003735; GO:0022625; GO:0005840	information storage and processing	translation, ribosomal structure and biogenesis	J	1.27	50S ribosomal subunit protein L17	43600.5	1.03969	schmidt_2016	Schmidt et al. 2016	BW25113	CPLX0-3964	ribosome	1	43600.5					1.9
											rplQ	b3294	acetate	GO:0000027; GO:0005829; GO:0006412; GO:0003735; GO:0022625; GO:0005840	information storage and processing	translation, ribosomal structure and biogenesis	J	0.3	50S ribosomal subunit protein L17	5718.81	0.13637	schmidt_2016	Schmidt et al. 2016	BW25113	CPLX0-3964	ribosome	1	5718.81					1.27
											rplQ	b3294	fumarate	GO:0000027; GO:0005829; GO:0006412; GO:0003735; GO:0022625; GO:0005840	information storage and processing	translation, ribosomal structure and biogenesis	J	0.42	50S ribosomal subunit protein L17	9550.58	0.227742	schmidt_2016	Schmidt et al. 2016	BW25113	CPLX0-3964	ribosome	1	9550.58					0.3
											rplQ	b3294	galactose	GO:0000027; GO:0005829; GO:0006412; GO:0003735; GO:0022625; GO:0005840	information storage and processing	translation, ribosomal structure and biogenesis	J	0.26	50S ribosomal subunit protein L17	8006.69	0.190927	schmidt_2016	Schmidt et al. 2016	BW25113	CPLX0-3964	ribosome	1	8006.69					0.42
											rplQ	b3294	glucose	GO:0000027; GO:0005829; GO:0006412; GO:0003735; GO:0022625; GO:0005840	information storage and processing	translation, ribosomal structure and biogenesis	J	0.58	50S ribosomal subunit protein L17	17711.8	0.422355	schmidt_2016	Schmidt et al. 2016	BW25113	CPLX0-3964	ribosome	1	17711.8					0.26
											rplQ	b3294	glucosamine	GO:0000027; GO:0005829; GO:0006412; GO:0003735; GO:0022625; GO:0005840	information storage and processing	translation, ribosomal structure and biogenesis	J	0.46	50S ribosomal subunit protein L17	12678.8	0.302336	schmidt_2016	Schmidt et al. 2016	BW25113	CPLX0-3964	ribosome	1	12678.8					0.58
											rplQ	b3294	glycerol	GO:0000027; GO:0005829; GO:0006412; GO:0003735; GO:0022625; GO:0005840	information storage and processing	translation, ribosomal structure and biogenesis	J	0.47	50S ribosomal subunit protein L17	13862.8	0.33057	schmidt_2016	Schmidt et al. 2016	BW25113	CPLX0-3964	ribosome	1	13862.8					0.46
											rplQ	b3294	pyruvate	GO:0000027; GO:0005829; GO:0006412; GO:0003735; GO:0022625; GO:0005840	information storage and processing	translation, ribosomal structure and biogenesis	J	0.4	50S ribosomal subunit protein L17	9395.09	0.224034	schmidt_2016	Schmidt et al. 2016	BW25113	CPLX0-3964	ribosome	1	9395.09					0.47
											rplQ	b3294	succinate	GO:0000027; GO:0005829; GO:0006412; GO:0003735; GO:0022625; GO:0005840	information storage and processing	translation, ribosomal structure and biogenesis	J	0.44	50S ribosomal subunit protein L17	12021.6	0.286665	schmidt_2016	Schmidt et al. 2016	BW25113	CPLX0-3964	ribosome	1	12021.6					0.4
											rplQ	b3294	fructose	GO:0000027; GO:0005829; GO:0006412; GO:0003735; GO:0022625; GO:0005840	information storage and processing	translation, ribosomal structure and biogenesis	J	0.65	50S ribosomal subunit protein L17	19135.7	0.456309	schmidt_2016	Schmidt et al. 2016	BW25113	CPLX0-3964	ribosome	1	19135.7					0.44
											rplQ	b3294	mannose	GO:0000027; GO:0005829; GO:0006412; GO:0003735; GO:0022625; GO:0005840	information storage and processing	translation, ribosomal structure and biogenesis	J	0.47	50S ribosomal subunit protein L17	11768.6	0.280633	schmidt_2016	Schmidt et al. 2016	BW25113	CPLX0-3964	ribosome	1	11768.6					0.65
											rplQ	b3294	xylose	GO:0000027; GO:0005829; GO:0006412; GO:0003735; GO:0022625; GO:0005840	information storage and processing	translation, ribosomal structure and biogenesis	J	0.55	50S ribosomal subunit protein L17	15618.7	0.372442	schmidt_2016	Schmidt et al. 2016	BW25113	CPLX0-3964	ribosome	1	15618.7					0.47
											rplQ	b3294	osmotic_stress_glucose	GO:0000027; GO:0005829; GO:0006412; GO:0003735; GO:0022625; GO:0005840	information storage and processing	translation, ribosomal structure and biogenesis	J	0.55	50S ribosomal subunit protein L17	16324.9	0.389282	schmidt_2016	Schmidt et al. 2016	BW25113	CPLX0-3964	ribosome	1	16324.9					0.55
											rplQ	b3294	42C	GO:0000027; GO:0005829; GO:0006412; GO:0003735; GO:0022625; GO:0005840	information storage and processing	translation, ribosomal structure and biogenesis	J	0.66	50S ribosomal subunit protein L17	18137.4	0.432503	schmidt_2016	Schmidt et al. 2016	BW25113	CPLX0-3964	ribosome	1	18137.4					0.55
											rplQ	b3294	pH6	GO:0000027; GO:0005829; GO:0006412; GO:0003735; GO:0022625; GO:0005840	information storage and processing	translation, ribosomal structure and biogenesis	J	0.63	50S ribosomal subunit protein L17	19455.2	0.463927	schmidt_2016	Schmidt et al. 2016	BW25113	CPLX0-3964	ribosome	1	19455.2					0.66
											rplQ	b3294	chemostat_u0.12	GO:0000027; GO:0005829; GO:0006412; GO:0003735; GO:0022625; GO:0005840	information storage and processing	translation, ribosomal structure and biogenesis	J	0.12	50S ribosomal subunit protein L17	4570.03	0.108977	schmidt_2016	Schmidt et al. 2016	BW25113	CPLX0-3964	ribosome	1	4570.03					0.63
											rplQ	b3294	chemostat_u0.2	GO:0000027; GO:0005829; GO:0006412; GO:0003735; GO:0022625; GO:0005840	information storage and processing	translation, ribosomal structure and biogenesis	J	0.2	50S ribosomal subunit protein L17	5278.67	0.125875	schmidt_2016	Schmidt et al. 2016	BW25113	CPLX0-3964	ribosome	1	5278.67					0.12
											rplQ	b3294	chemostat_u0.35	GO:0000027; GO:0005829; GO:0006412; GO:0003735; GO:0022625; GO:0005840	information storage and processing	translation, ribosomal structure and biogenesis	J	0.35	50S ribosomal subunit protein L17	6730.87	0.160504	schmidt_2016	Schmidt et al. 2016	BW25113	CPLX0-3964	ribosome	1	6730.87					0.2
											rplQ	b3294	chemostat_u0.5	GO:0000027; GO:0005829; GO:0006412; GO:0003735; GO:0022625; GO:0005840	information storage and processing	translation, ribosomal structure and biogenesis	J	0.5	50S ribosomal subunit protein L17	10422.7	0.248538	schmidt_2016	Schmidt et al. 2016	BW25113	CPLX0-3964	ribosome	1	10422.7					0.35
											rpsD	b3296	lb_miller	GO:0000028; GO:0045903; GO:1990145; GO:0005829; GO:0006417; GO:0006412; GO:0006353; GO:0003723; GO:0022627; GO:0015935; GO:0005840; GO:0003735; GO:0048027; GO:0046677; GO:0019843; GO:0005515; GO:0031564; GO:0045947; GO:0000900	information storage and processing	translation, ribosomal structure and biogenesis	J	1.9	30S ribosomal subunit protein S4	69539.2	2.70915	schmidt_2016	Schmidt et al. 2016	BW25113	CPLX0-3964	ribosome	1	69539.2					0.5
											rpsD	b3296	glycerol_pAA	GO:0000028; GO:0045903; GO:1990145; GO:0005829; GO:0006417; GO:0006412; GO:0006353; GO:0003723; GO:0022627; GO:0015935; GO:0005840; GO:0003735; GO:0048027; GO:0046677; GO:0019843; GO:0005515; GO:0031564; GO:0045947; GO:0000900	information storage and processing	translation, ribosomal structure and biogenesis	J	1.27	30S ribosomal subunit protein S4	28094.8	1.09453	schmidt_2016	Schmidt et al. 2016	BW25113	CPLX0-3964	ribosome	1	28094.8					1.9
											rpsD	b3296	acetate	GO:0000028; GO:0045903; GO:1990145; GO:0005829; GO:0006417; GO:0006412; GO:0006353; GO:0003723; GO:0022627; GO:0015935; GO:0005840; GO:0003735; GO:0048027; GO:0046677; GO:0019843; GO:0005515; GO:0031564; GO:0045947; GO:0000900	information storage and processing	translation, ribosomal structure and biogenesis	J	0.3	30S ribosomal subunit protein S4	6148.77	0.239547	schmidt_2016	Schmidt et al. 2016	BW25113	CPLX0-3964	ribosome	1	6148.77					1.27
											rpsD	b3296	fumarate	GO:0000028; GO:0045903; GO:1990145; GO:0005829; GO:0006417; GO:0006412; GO:0006353; GO:0003723; GO:0022627; GO:0015935; GO:0005840; GO:0003735; GO:0048027; GO:0046677; GO:0019843; GO:0005515; GO:0031564; GO:0045947; GO:0000900	information storage and processing	translation, ribosomal structure and biogenesis	J	0.42	30S ribosomal subunit protein S4	9657.81	0.376254	schmidt_2016	Schmidt et al. 2016	BW25113	CPLX0-3964	ribosome	1	9657.81					0.3
											rpsD	b3296	galactose	GO:0000028; GO:0045903; GO:1990145; GO:0005829; GO:0006417; GO:0006412; GO:0006353; GO:0003723; GO:0022627; GO:0015935; GO:0005840; GO:0003735; GO:0048027; GO:0046677; GO:0019843; GO:0005515; GO:0031564; GO:0045947; GO:0000900	information storage and processing	translation, ribosomal structure and biogenesis	J	0.26	30S ribosomal subunit protein S4	6672.09	0.259935	schmidt_2016	Schmidt et al. 2016	BW25113	CPLX0-3964	ribosome	1	6672.09					0.42
											rpsD	b3296	glucose	GO:0000028; GO:0045903; GO:1990145; GO:0005829; GO:0006417; GO:0006412; GO:0006353; GO:0003723; GO:0022627; GO:0015935; GO:0005840; GO:0003735; GO:0048027; GO:0046677; GO:0019843; GO:0005515; GO:0031564; GO:0045947; GO:0000900	information storage and processing	translation, ribosomal structure and biogenesis	J	0.58	30S ribosomal subunit protein S4	13101.2	0.510404	schmidt_2016	Schmidt et al. 2016	BW25113	CPLX0-3964	ribosome	1	13101.2					0.26
											rpsD	b3296	glucosamine	GO:0000028; GO:0045903; GO:1990145; GO:0005829; GO:0006417; GO:0006412; GO:0006353; GO:0003723; GO:0022627; GO:0015935; GO:0005840; GO:0003735; GO:0048027; GO:0046677; GO:0019843; GO:0005515; GO:0031564; GO:0045947; GO:0000900	information storage and processing	translation, ribosomal structure and biogenesis	J	0.46	30S ribosomal subunit protein S4	11833.6	0.461021	schmidt_2016	Schmidt et al. 2016	BW25113	CPLX0-3964	ribosome	1	11833.6					0.58
											rpsD	b3296	glycerol	GO:0000028; GO:0045903; GO:1990145; GO:0005829; GO:0006417; GO:0006412; GO:0006353; GO:0003723; GO:0022627; GO:0015935; GO:0005840; GO:0003735; GO:0048027; GO:0046677; GO:0019843; GO:0005515; GO:0031564; GO:0045947; GO:0000900	information storage and processing	translation, ribosomal structure and biogenesis	J	0.47	30S ribosomal subunit protein S4	12519.4	0.487738	schmidt_2016	Schmidt et al. 2016	BW25113	CPLX0-3964	ribosome	1	12519.4					0.46
											rpsD	b3296	pyruvate	GO:0000028; GO:0045903; GO:1990145; GO:0005829; GO:0006417; GO:0006412; GO:0006353; GO:0003723; GO:0022627; GO:0015935; GO:0005840; GO:0003735; GO:0048027; GO:0046677; GO:0019843; GO:0005515; GO:0031564; GO:0045947; GO:0000900	information storage and processing	translation, ribosomal structure and biogenesis	J	0.4	30S ribosomal subunit protein S4	9603.37	0.374133	schmidt_2016	Schmidt et al. 2016	BW25113	CPLX0-3964	ribosome	1	9603.37					0.47
											rpsD	b3296	succinate	GO:0000028; GO:0045903; GO:1990145; GO:0005829; GO:0006417; GO:0006412; GO:0006353; GO:0003723; GO:0022627; GO:0015935; GO:0005840; GO:0003735; GO:0048027; GO:0046677; GO:0019843; GO:0005515; GO:0031564; GO:0045947; GO:0000900	information storage and processing	translation, ribosomal structure and biogenesis	J	0.44	30S ribosomal subunit protein S4	9862.5	0.384229	schmidt_2016	Schmidt et al. 2016	BW25113	CPLX0-3964	ribosome	1	9862.5					0.4
											rpsD	b3296	fructose	GO:0000028; GO:0045903; GO:1990145; GO:0005829; GO:0006417; GO:0006412; GO:0006353; GO:0003723; GO:0022627; GO:0015935; GO:0005840; GO:0003735; GO:0048027; GO:0046677; GO:0019843; GO:0005515; GO:0031564; GO:0045947; GO:0000900	information storage and processing	translation, ribosomal structure and biogenesis	J	0.65	30S ribosomal subunit protein S4	15204.1	0.592331	schmidt_2016	Schmidt et al. 2016	BW25113	CPLX0-3964	ribosome	1	15204.1					0.44
											rpsD	b3296	mannose	GO:0000028; GO:0045903; GO:1990145; GO:0005829; GO:0006417; GO:0006412; GO:0006353; GO:0003723; GO:0022627; GO:0015935; GO:0005840; GO:0003735; GO:0048027; GO:0046677; GO:0019843; GO:0005515; GO:0031564; GO:0045947; GO:0000900	information storage and processing	translation, ribosomal structure and biogenesis	J	0.47	30S ribosomal subunit protein S4	10935.4	0.426025	schmidt_2016	Schmidt et al. 2016	BW25113	CPLX0-3964	ribosome	1	10935.4					0.65
											rpsD	b3296	xylose	GO:0000028; GO:0045903; GO:1990145; GO:0005829; GO:0006417; GO:0006412; GO:0006353; GO:0003723; GO:0022627; GO:0015935; GO:0005840; GO:0003735; GO:0048027; GO:0046677; GO:0019843; GO:0005515; GO:0031564; GO:0045947; GO:0000900	information storage and processing	translation, ribosomal structure and biogenesis	J	0.55	30S ribosomal subunit protein S4	12928.5	0.503676	schmidt_2016	Schmidt et al. 2016	BW25113	CPLX0-3964	ribosome	1	12928.5					0.47
											rpsD	b3296	osmotic_stress_glucose	GO:0000028; GO:0045903; GO:1990145; GO:0005829; GO:0006417; GO:0006412; GO:0006353; GO:0003723; GO:0022627; GO:0015935; GO:0005840; GO:0003735; GO:0048027; GO:0046677; GO:0019843; GO:0005515; GO:0031564; GO:0045947; GO:0000900	information storage and processing	translation, ribosomal structure and biogenesis	J	0.55	30S ribosomal subunit protein S4	8611.71	0.3355	schmidt_2016	Schmidt et al. 2016	BW25113	CPLX0-3964	ribosome	1	8611.71					0.55
											rpsD	b3296	42C	GO:0000028; GO:0045903; GO:1990145; GO:0005829; GO:0006417; GO:0006412; GO:0006353; GO:0003723; GO:0022627; GO:0015935; GO:0005840; GO:0003735; GO:0048027; GO:0046677; GO:0019843; GO:0005515; GO:0031564; GO:0045947; GO:0000900	information storage and processing	translation, ribosomal structure and biogenesis	J	0.66	30S ribosomal subunit protein S4	14803.1	0.576708	schmidt_2016	Schmidt et al. 2016	BW25113	CPLX0-3964	ribosome	1	14803.1					0.55
											rpsD	b3296	pH6	GO:0000028; GO:0045903; GO:1990145; GO:0005829; GO:0006417; GO:0006412; GO:0006353; GO:0003723; GO:0022627; GO:0015935; GO:0005840; GO:0003735; GO:0048027; GO:0046677; GO:0019843; GO:0005515; GO:0031564; GO:0045947; GO:0000900	information storage and processing	translation, ribosomal structure and biogenesis	J	0.63	30S ribosomal subunit protein S4	9998.61	0.389531	schmidt_2016	Schmidt et al. 2016	BW25113	CPLX0-3964	ribosome	1	9998.61					0.66
											rpsD	b3296	chemostat_u0.12	GO:0000028; GO:0045903; GO:1990145; GO:0005829; GO:0006417; GO:0006412; GO:0006353; GO:0003723; GO:0022627; GO:0015935; GO:0005840; GO:0003735; GO:0048027; GO:0046677; GO:0019843; GO:0005515; GO:0031564; GO:0045947; GO:0000900	information storage and processing	translation, ribosomal structure and biogenesis	J	0.12	30S ribosomal subunit protein S4	6486.77	0.252715	schmidt_2016	Schmidt et al. 2016	BW25113	CPLX0-3964	ribosome	1	6486.77					0.63
											rpsD	b3296	chemostat_u0.2	GO:0000028; GO:0045903; GO:1990145; GO:0005829; GO:0006417; GO:0006412; GO:0006353; GO:0003723; GO:0022627; GO:0015935; GO:0005840; GO:0003735; GO:0048027; GO:0046677; GO:0019843; GO:0005515; GO:0031564; GO:0045947; GO:0000900	information storage and processing	translation, ribosomal structure and biogenesis	J	0.2	30S ribosomal subunit protein S4	7373.17	0.287248	schmidt_2016	Schmidt et al. 2016	BW25113	CPLX0-3964	ribosome	1	7373.17					0.12
											rpsD	b3296	chemostat_u0.35	GO:0000028; GO:0045903; GO:1990145; GO:0005829; GO:0006417; GO:0006412; GO:0006353; GO:0003723; GO:0022627; GO:0015935; GO:0005840; GO:0003735; GO:0048027; GO:0046677; GO:0019843; GO:0005515; GO:0031564; GO:0045947; GO:0000900	information storage and processing	translation, ribosomal structure and biogenesis	J	0.35	30S ribosomal subunit protein S4	9672.5	0.376826	schmidt_2016	Schmidt et al. 2016	BW25113	CPLX0-3964	ribosome	1	9672.5					0.2
											rpsD	b3296	chemostat_u0.5	GO:0000028; GO:0045903; GO:1990145; GO:0005829; GO:0006417; GO:0006412; GO:0006353; GO:0003723; GO:0022627; GO:0015935; GO:0005840; GO:0003735; GO:0048027; GO:0046677; GO:0019843; GO:0005515; GO:0031564; GO:0045947; GO:0000900	information storage and processing	translation, ribosomal structure and biogenesis	J	0.5	30S ribosomal subunit protein S4	14840.5	0.578163	schmidt_2016	Schmidt et al. 2016	BW25113	CPLX0-3964	ribosome	1	14840.5					0.35
											rpsK	b3297	lb_miller	GO:0005515; GO:0048027; GO:0000462; GO:0000028; GO:0005829; GO:0019843; GO:0005840; GO:0003723; GO:0006412; GO:0070181; GO:0022627; GO:0003735	information storage and processing	translation, ribosomal structure and biogenesis	J	1.9	30S ribosomal subunit protein S11	48882.8	1.12346	schmidt_2016	Schmidt et al. 2016	BW25113	CPLX0-3964	ribosome	1	48882.8					0.5
											rpsK	b3297	glycerol_pAA	GO:0005515; GO:0048027; GO:0000462; GO:0000028; GO:0005829; GO:0019843; GO:0005840; GO:0003723; GO:0006412; GO:0070181; GO:0022627; GO:0003735	information storage and processing	translation, ribosomal structure and biogenesis	J	1.27	30S ribosomal subunit protein S11	25373.2	0.583145	schmidt_2016	Schmidt et al. 2016	BW25113	CPLX0-3964	ribosome	1	25373.2					1.9
											rpsK	b3297	acetate	GO:0005515; GO:0048027; GO:0000462; GO:0000028; GO:0005829; GO:0019843; GO:0005840; GO:0003723; GO:0006412; GO:0070181; GO:0022627; GO:0003735	information storage and processing	translation, ribosomal structure and biogenesis	J	0.3	30S ribosomal subunit protein S11	4574.13	0.105126	schmidt_2016	Schmidt et al. 2016	BW25113	CPLX0-3964	ribosome	1	4574.13					1.27
											rpsK	b3297	fumarate	GO:0005515; GO:0048027; GO:0000462; GO:0000028; GO:0005829; GO:0019843; GO:0005840; GO:0003723; GO:0006412; GO:0070181; GO:0022627; GO:0003735	information storage and processing	translation, ribosomal structure and biogenesis	J	0.42	30S ribosomal subunit protein S11	7168.3	0.164747	schmidt_2016	Schmidt et al. 2016	BW25113	CPLX0-3964	ribosome	1	7168.3					0.3
											rpsK	b3297	galactose	GO:0005515; GO:0048027; GO:0000462; GO:0000028; GO:0005829; GO:0019843; GO:0005840; GO:0003723; GO:0006412; GO:0070181; GO:0022627; GO:0003735	information storage and processing	translation, ribosomal structure and biogenesis	J	0.26	30S ribosomal subunit protein S11	4788.49	0.110052	schmidt_2016	Schmidt et al. 2016	BW25113	CPLX0-3964	ribosome	1	4788.49					0.42
											rpsK	b3297	glucose	GO:0005515; GO:0048027; GO:0000462; GO:0000028; GO:0005829; GO:0019843; GO:0005840; GO:0003723; GO:0006412; GO:0070181; GO:0022627; GO:0003735	information storage and processing	translation, ribosomal structure and biogenesis	J	0.58	30S ribosomal subunit protein S11	10367.9	0.238283	schmidt_2016	Schmidt et al. 2016	BW25113	CPLX0-3964	ribosome	1	10367.9					0.26
											rpsK	b3297	glucosamine	GO:0005515; GO:0048027; GO:0000462; GO:0000028; GO:0005829; GO:0019843; GO:0005840; GO:0003723; GO:0006412; GO:0070181; GO:0022627; GO:0003735	information storage and processing	translation, ribosomal structure and biogenesis	J	0.46	30S ribosomal subunit protein S11	8741.09	0.200894	schmidt_2016	Schmidt et al. 2016	BW25113	CPLX0-3964	ribosome	1	8741.09					0.58
											rpsK	b3297	glycerol	GO:0005515; GO:0048027; GO:0000462; GO:0000028; GO:0005829; GO:0019843; GO:0005840; GO:0003723; GO:0006412; GO:0070181; GO:0022627; GO:0003735	information storage and processing	translation, ribosomal structure and biogenesis	J	0.47	30S ribosomal subunit protein S11	8592.71	0.197484	schmidt_2016	Schmidt et al. 2016	BW25113	CPLX0-3964	ribosome	1	8592.71					0.46
											rpsK	b3297	pyruvate	GO:0005515; GO:0048027; GO:0000462; GO:0000028; GO:0005829; GO:0019843; GO:0005840; GO:0003723; GO:0006412; GO:0070181; GO:0022627; GO:0003735	information storage and processing	translation, ribosomal structure and biogenesis	J	0.4	30S ribosomal subunit protein S11	7324.34	0.168333	schmidt_2016	Schmidt et al. 2016	BW25113	CPLX0-3964	ribosome	1	7324.34					0.47
											rpsK	b3297	succinate	GO:0005515; GO:0048027; GO:0000462; GO:0000028; GO:0005829; GO:0019843; GO:0005840; GO:0003723; GO:0006412; GO:0070181; GO:0022627; GO:0003735	information storage and processing	translation, ribosomal structure and biogenesis	J	0.44	30S ribosomal subunit protein S11	7591.29	0.174468	schmidt_2016	Schmidt et al. 2016	BW25113	CPLX0-3964	ribosome	1	7591.29					0.4
											rpsK	b3297	fructose	GO:0005515; GO:0048027; GO:0000462; GO:0000028; GO:0005829; GO:0019843; GO:0005840; GO:0003723; GO:0006412; GO:0070181; GO:0022627; GO:0003735	information storage and processing	translation, ribosomal structure and biogenesis	J	0.65	30S ribosomal subunit protein S11	11234.2	0.258191	schmidt_2016	Schmidt et al. 2016	BW25113	CPLX0-3964	ribosome	1	11234.2					0.44
											rpsK	b3297	mannose	GO:0005515; GO:0048027; GO:0000462; GO:0000028; GO:0005829; GO:0019843; GO:0005840; GO:0003723; GO:0006412; GO:0070181; GO:0022627; GO:0003735	information storage and processing	translation, ribosomal structure and biogenesis	J	0.47	30S ribosomal subunit protein S11	7097.98	0.163131	schmidt_2016	Schmidt et al. 2016	BW25113	CPLX0-3964	ribosome	1	7097.98					0.65
											rpsK	b3297	xylose	GO:0005515; GO:0048027; GO:0000462; GO:0000028; GO:0005829; GO:0019843; GO:0005840; GO:0003723; GO:0006412; GO:0070181; GO:0022627; GO:0003735	information storage and processing	translation, ribosomal structure and biogenesis	J	0.55	30S ribosomal subunit protein S11	9489.31	0.21809	schmidt_2016	Schmidt et al. 2016	BW25113	CPLX0-3964	ribosome	1	9489.31					0.47
											rpsK	b3297	osmotic_stress_glucose	GO:0005515; GO:0048027; GO:0000462; GO:0000028; GO:0005829; GO:0019843; GO:0005840; GO:0003723; GO:0006412; GO:0070181; GO:0022627; GO:0003735	information storage and processing	translation, ribosomal structure and biogenesis	J	0.55	30S ribosomal subunit protein S11	10479.4	0.240844	schmidt_2016	Schmidt et al. 2016	BW25113	CPLX0-3964	ribosome	1	10479.4					0.55
											rpsK	b3297	42C	GO:0005515; GO:0048027; GO:0000462; GO:0000028; GO:0005829; GO:0019843; GO:0005840; GO:0003723; GO:0006412; GO:0070181; GO:0022627; GO:0003735	information storage and processing	translation, ribosomal structure and biogenesis	J	0.66	30S ribosomal subunit protein S11	14917.5	0.342845	schmidt_2016	Schmidt et al. 2016	BW25113	CPLX0-3964	ribosome	1	14917.5					0.55
											rpsK	b3297	pH6	GO:0005515; GO:0048027; GO:0000462; GO:0000028; GO:0005829; GO:0019843; GO:0005840; GO:0003723; GO:0006412; GO:0070181; GO:0022627; GO:0003735	information storage and processing	translation, ribosomal structure and biogenesis	J	0.63	30S ribosomal subunit protein S11	12072.9	0.277469	schmidt_2016	Schmidt et al. 2016	BW25113	CPLX0-3964	ribosome	1	12072.9					0.66
											rpsK	b3297	chemostat_u0.12	GO:0005515; GO:0048027; GO:0000462; GO:0000028; GO:0005829; GO:0019843; GO:0005840; GO:0003723; GO:0006412; GO:0070181; GO:0022627; GO:0003735	information storage and processing	translation, ribosomal structure and biogenesis	J	0.12	30S ribosomal subunit protein S11	3482.74	0.0800428	schmidt_2016	Schmidt et al. 2016	BW25113	CPLX0-3964	ribosome	1	3482.74					0.63
											rpsK	b3297	chemostat_u0.2	GO:0005515; GO:0048027; GO:0000462; GO:0000028; GO:0005829; GO:0019843; GO:0005840; GO:0003723; GO:0006412; GO:0070181; GO:0022627; GO:0003735	information storage and processing	translation, ribosomal structure and biogenesis	J	0.2	30S ribosomal subunit protein S11	3900.98	0.089655	schmidt_2016	Schmidt et al. 2016	BW25113	CPLX0-3964	ribosome	1	3900.98					0.12
											rpsK	b3297	chemostat_u0.35	GO:0005515; GO:0048027; GO:0000462; GO:0000028; GO:0005829; GO:0019843; GO:0005840; GO:0003723; GO:0006412; GO:0070181; GO:0022627; GO:0003735	information storage and processing	translation, ribosomal structure and biogenesis	J	0.35	30S ribosomal subunit protein S11	5629.15	0.129373	schmidt_2016	Schmidt et al. 2016	BW25113	CPLX0-3964	ribosome	1	5629.15					0.2
											rpsK	b3297	chemostat_u0.5	GO:0005515; GO:0048027; GO:0000462; GO:0000028; GO:0005829; GO:0019843; GO:0005840; GO:0003723; GO:0006412; GO:0070181; GO:0022627; GO:0003735	information storage and processing	translation, ribosomal structure and biogenesis	J	0.5	30S ribosomal subunit protein S11	8313.53	0.191067	schmidt_2016	Schmidt et al. 2016	BW25113	CPLX0-3964	ribosome	1	8313.53					0.35
											rpsM	b3298	lb_miller	GO:0005515; GO:0005829; GO:0005840; GO:0006412; GO:0003735; GO:0003676; GO:0022627; GO:0019843; GO:0003723; GO:0000049	information storage and processing	translation, ribosomal structure and biogenesis	J	1.9	30S ribosomal subunit protein S13	144349	3.13878	schmidt_2016	Schmidt et al. 2016	BW25113	CPLX0-3964	ribosome	1	144349					0.5
											rpsM	b3298	glycerol_pAA	GO:0005515; GO:0005829; GO:0005840; GO:0006412; GO:0003735; GO:0003676; GO:0022627; GO:0019843; GO:0003723; GO:0000049	information storage and processing	translation, ribosomal structure and biogenesis	J	1.27	30S ribosomal subunit protein S13	51822.3	1.12684	schmidt_2016	Schmidt et al. 2016	BW25113	CPLX0-3964	ribosome	1	51822.3					1.9
											rpsM	b3298	acetate	GO:0005515; GO:0005829; GO:0005840; GO:0006412; GO:0003735; GO:0003676; GO:0022627; GO:0019843; GO:0003723; GO:0000049	information storage and processing	translation, ribosomal structure and biogenesis	J	0.3	30S ribosomal subunit protein S13	11331.3	0.246392	schmidt_2016	Schmidt et al. 2016	BW25113	CPLX0-3964	ribosome	1	11331.3					1.27
											rpsM	b3298	fumarate	GO:0005515; GO:0005829; GO:0005840; GO:0006412; GO:0003735; GO:0003676; GO:0022627; GO:0019843; GO:0003723; GO:0000049	information storage and processing	translation, ribosomal structure and biogenesis	J	0.42	30S ribosomal subunit protein S13	15167.4	0.329804	schmidt_2016	Schmidt et al. 2016	BW25113	CPLX0-3964	ribosome	1	15167.4					0.3
											rpsM	b3298	galactose	GO:0005515; GO:0005829; GO:0005840; GO:0006412; GO:0003735; GO:0003676; GO:0022627; GO:0019843; GO:0003723; GO:0000049	information storage and processing	translation, ribosomal structure and biogenesis	J	0.26	30S ribosomal subunit protein S13	11934.7	0.259513	schmidt_2016	Schmidt et al. 2016	BW25113	CPLX0-3964	ribosome	1	11934.7					0.42
											rpsM	b3298	glucose	GO:0005515; GO:0005829; GO:0005840; GO:0006412; GO:0003735; GO:0003676; GO:0022627; GO:0019843; GO:0003723; GO:0000049	information storage and processing	translation, ribosomal structure and biogenesis	J	0.58	30S ribosomal subunit protein S13	22576.7	0.490915	schmidt_2016	Schmidt et al. 2016	BW25113	CPLX0-3964	ribosome	1	22576.7					0.26
											rpsM	b3298	glucosamine	GO:0005515; GO:0005829; GO:0005840; GO:0006412; GO:0003735; GO:0003676; GO:0022627; GO:0019843; GO:0003723; GO:0000049	information storage and processing	translation, ribosomal structure and biogenesis	J	0.46	30S ribosomal subunit protein S13	20562.5	0.447118	schmidt_2016	Schmidt et al. 2016	BW25113	CPLX0-3964	ribosome	1	20562.5					0.58
											rpsM	b3298	glycerol	GO:0005515; GO:0005829; GO:0005840; GO:0006412; GO:0003735; GO:0003676; GO:0022627; GO:0019843; GO:0003723; GO:0000049	information storage and processing	translation, ribosomal structure and biogenesis	J	0.47	30S ribosomal subunit protein S13	20244.1	0.440195	schmidt_2016	Schmidt et al. 2016	BW25113	CPLX0-3964	ribosome	1	20244.1					0.46
											rpsM	b3298	pyruvate	GO:0005515; GO:0005829; GO:0005840; GO:0006412; GO:0003735; GO:0003676; GO:0022627; GO:0019843; GO:0003723; GO:0000049	information storage and processing	translation, ribosomal structure and biogenesis	J	0.4	30S ribosomal subunit protein S13	13441.7	0.292282	schmidt_2016	Schmidt et al. 2016	BW25113	CPLX0-3964	ribosome	1	13441.7					0.47
											rpsM	b3298	succinate	GO:0005515; GO:0005829; GO:0005840; GO:0006412; GO:0003735; GO:0003676; GO:0022627; GO:0019843; GO:0003723; GO:0000049	information storage and processing	translation, ribosomal structure and biogenesis	J	0.44	30S ribosomal subunit protein S13	14961.1	0.325318	schmidt_2016	Schmidt et al. 2016	BW25113	CPLX0-3964	ribosome	1	14961.1					0.4
											rpsM	b3298	fructose	GO:0005515; GO:0005829; GO:0005840; GO:0006412; GO:0003735; GO:0003676; GO:0022627; GO:0019843; GO:0003723; GO:0000049	information storage and processing	translation, ribosomal structure and biogenesis	J	0.65	30S ribosomal subunit protein S13	23255.2	0.50567	schmidt_2016	Schmidt et al. 2016	BW25113	CPLX0-3964	ribosome	1	23255.2					0.44
											rpsM	b3298	mannose	GO:0005515; GO:0005829; GO:0005840; GO:0006412; GO:0003735; GO:0003676; GO:0022627; GO:0019843; GO:0003723; GO:0000049	information storage and processing	translation, ribosomal structure and biogenesis	J	0.47	30S ribosomal subunit protein S13	12865.8	0.279758	schmidt_2016	Schmidt et al. 2016	BW25113	CPLX0-3964	ribosome	1	12865.8					0.65
											rpsM	b3298	xylose	GO:0005515; GO:0005829; GO:0005840; GO:0006412; GO:0003735; GO:0003676; GO:0022627; GO:0019843; GO:0003723; GO:0000049	information storage and processing	translation, ribosomal structure and biogenesis	J	0.55	30S ribosomal subunit protein S13	19584.3	0.425848	schmidt_2016	Schmidt et al. 2016	BW25113	CPLX0-3964	ribosome	1	19584.3					0.47
											rpsM	b3298	osmotic_stress_glucose	GO:0005515; GO:0005829; GO:0005840; GO:0006412; GO:0003735; GO:0003676; GO:0022627; GO:0019843; GO:0003723; GO:0000049	information storage and processing	translation, ribosomal structure and biogenesis	J	0.55	30S ribosomal subunit protein S13	15192.5	0.33035	schmidt_2016	Schmidt et al. 2016	BW25113	CPLX0-3964	ribosome	1	15192.5					0.55
											rpsM	b3298	42C	GO:0005515; GO:0005829; GO:0005840; GO:0006412; GO:0003735; GO:0003676; GO:0022627; GO:0019843; GO:0003723; GO:0000049	information storage and processing	translation, ribosomal structure and biogenesis	J	0.66	30S ribosomal subunit protein S13	20411.2	0.443829	schmidt_2016	Schmidt et al. 2016	BW25113	CPLX0-3964	ribosome	1	20411.2					0.55
											rpsM	b3298	pH6	GO:0005515; GO:0005829; GO:0005840; GO:0006412; GO:0003735; GO:0003676; GO:0022627; GO:0019843; GO:0003723; GO:0000049	information storage and processing	translation, ribosomal structure and biogenesis	J	0.63	30S ribosomal subunit protein S13	22556	0.490464	schmidt_2016	Schmidt et al. 2016	BW25113	CPLX0-3964	ribosome	1	22556					0.66
											rpsM	b3298	chemostat_u0.12	GO:0005515; GO:0005829; GO:0005840; GO:0006412; GO:0003735; GO:0003676; GO:0022627; GO:0019843; GO:0003723; GO:0000049	information storage and processing	translation, ribosomal structure and biogenesis	J	0.12	30S ribosomal subunit protein S13	8096.38	0.17605	schmidt_2016	Schmidt et al. 2016	BW25113	CPLX0-3964	ribosome	1	8096.38					0.63
											rpsM	b3298	chemostat_u0.2	GO:0005515; GO:0005829; GO:0005840; GO:0006412; GO:0003735; GO:0003676; GO:0022627; GO:0019843; GO:0003723; GO:0000049	information storage and processing	translation, ribosomal structure and biogenesis	J	0.2	30S ribosomal subunit protein S13	9171.26	0.199423	schmidt_2016	Schmidt et al. 2016	BW25113	CPLX0-3964	ribosome	1	9171.26					0.12
											rpsM	b3298	chemostat_u0.35	GO:0005515; GO:0005829; GO:0005840; GO:0006412; GO:0003735; GO:0003676; GO:0022627; GO:0019843; GO:0003723; GO:0000049	information storage and processing	translation, ribosomal structure and biogenesis	J	0.35	30S ribosomal subunit protein S13	12527.9	0.27241	schmidt_2016	Schmidt et al. 2016	BW25113	CPLX0-3964	ribosome	1	12527.9					0.2
											rpsM	b3298	chemostat_u0.5	GO:0005515; GO:0005829; GO:0005840; GO:0006412; GO:0003735; GO:0003676; GO:0022627; GO:0019843; GO:0003723; GO:0000049	information storage and processing	translation, ribosomal structure and biogenesis	J	0.5	30S ribosomal subunit protein S13	19350	0.420753	schmidt_2016	Schmidt et al. 2016	BW25113	CPLX0-3964	ribosome	1	19350					0.35
											rpmJ	b3299	lb_miller	GO:0005829; GO:0006412; GO:0003735; GO:0022625; GO:0005840	information storage and processing	translation, ribosomal structure and biogenesis	J	1.9	50S ribosomal subunit protein L36	27038.1	0.19587	schmidt_2016	Schmidt et al. 2016	BW25113	CPLX0-3964	ribosome	1	27038.1					0.5
											rpmJ	b3299	glycerol_pAA	GO:0005829; GO:0006412; GO:0003735; GO:0022625; GO:0005840	information storage and processing	translation, ribosomal structure and biogenesis	J	1.27	50S ribosomal subunit protein L36	10312.4	0.0747057	schmidt_2016	Schmidt et al. 2016	BW25113	CPLX0-3964	ribosome	1	10312.4					1.9
											rpmJ	b3299	acetate	GO:0005829; GO:0006412; GO:0003735; GO:0022625; GO:0005840	information storage and processing	translation, ribosomal structure and biogenesis	J	0.3	50S ribosomal subunit protein L36	827.541	0.0059949	schmidt_2016	Schmidt et al. 2016	BW25113	CPLX0-3964	ribosome	1	827.541					1.27
											rpmJ	b3299	fumarate	GO:0005829; GO:0006412; GO:0003735; GO:0022625; GO:0005840	information storage and processing	translation, ribosomal structure and biogenesis	J	0.42	50S ribosomal subunit protein L36	1259.67	0.00912537	schmidt_2016	Schmidt et al. 2016	BW25113	CPLX0-3964	ribosome	1	1259.67					0.3
											rpmJ	b3299	galactose	GO:0005829; GO:0006412; GO:0003735; GO:0022625; GO:0005840	information storage and processing	translation, ribosomal structure and biogenesis	J	0.26	50S ribosomal subunit protein L36	1489.88	0.010793	schmidt_2016	Schmidt et al. 2016	BW25113	CPLX0-3964	ribosome	1	1489.88					0.42
											rpmJ	b3299	glucose	GO:0005829; GO:0006412; GO:0003735; GO:0022625; GO:0005840	information storage and processing	translation, ribosomal structure and biogenesis	J	0.58	50S ribosomal subunit protein L36	145.376	0.00105314	schmidt_2016	Schmidt et al. 2016	BW25113	CPLX0-3964	ribosome	1	145.376					0.26
											rpmJ	b3299	glucosamine	GO:0005829; GO:0006412; GO:0003735; GO:0022625; GO:0005840	information storage and processing	translation, ribosomal structure and biogenesis	J	0.46	50S ribosomal subunit protein L36	2912.45	0.0210985	schmidt_2016	Schmidt et al. 2016	BW25113	CPLX0-3964	ribosome	1	2912.45					0.58
											rpmJ	b3299	glycerol	GO:0005829; GO:0006412; GO:0003735; GO:0022625; GO:0005840	information storage and processing	translation, ribosomal structure and biogenesis	J	0.47	50S ribosomal subunit protein L36	1270.07	0.0092007	schmidt_2016	Schmidt et al. 2016	BW25113	CPLX0-3964	ribosome	1	1270.07					0.46
											rpmJ	b3299	pyruvate	GO:0005829; GO:0006412; GO:0003735; GO:0022625; GO:0005840	information storage and processing	translation, ribosomal structure and biogenesis	J	0.4	50S ribosomal subunit protein L36	633.22	0.0045872	schmidt_2016	Schmidt et al. 2016	BW25113	CPLX0-3964	ribosome	1	633.22					0.47
											rpmJ	b3299	succinate	GO:0005829; GO:0006412; GO:0003735; GO:0022625; GO:0005840	information storage and processing	translation, ribosomal structure and biogenesis	J	0.44	50S ribosomal subunit protein L36	708.47	0.00513233	schmidt_2016	Schmidt et al. 2016	BW25113	CPLX0-3964	ribosome	1	708.47					0.4
											rpmJ	b3299	fructose	GO:0005829; GO:0006412; GO:0003735; GO:0022625; GO:0005840	information storage and processing	translation, ribosomal structure and biogenesis	J	0.65	50S ribosomal subunit protein L36	1342.67	0.00972662	schmidt_2016	Schmidt et al. 2016	BW25113	CPLX0-3964	ribosome	1	1342.67					0.44
											rpmJ	b3299	mannose	GO:0005829; GO:0006412; GO:0003735; GO:0022625; GO:0005840	information storage and processing	translation, ribosomal structure and biogenesis	J	0.47	50S ribosomal subunit protein L36	235.785	0.00170808	schmidt_2016	Schmidt et al. 2016	BW25113	CPLX0-3964	ribosome	1	235.785					0.65
											rpmJ	b3299	xylose	GO:0005829; GO:0006412; GO:0003735; GO:0022625; GO:0005840	information storage and processing	translation, ribosomal structure and biogenesis	J	0.55	50S ribosomal subunit protein L36	2039.63	0.0147756	schmidt_2016	Schmidt et al. 2016	BW25113	CPLX0-3964	ribosome	1	2039.63					0.47
											rpmJ	b3299	osmotic_stress_glucose	GO:0005829; GO:0006412; GO:0003735; GO:0022625; GO:0005840	information storage and processing	translation, ribosomal structure and biogenesis	J	0.55	50S ribosomal subunit protein L36	5760.55	0.0417308	schmidt_2016	Schmidt et al. 2016	BW25113	CPLX0-3964	ribosome	1	5760.55					0.55
											rpmJ	b3299	42C	GO:0005829; GO:0006412; GO:0003735; GO:0022625; GO:0005840	information storage and processing	translation, ribosomal structure and biogenesis	J	0.66	50S ribosomal subunit protein L36	1300.18	0.00941882	schmidt_2016	Schmidt et al. 2016	BW25113	CPLX0-3964	ribosome	1	1300.18					0.55
											rpmJ	b3299	pH6	GO:0005829; GO:0006412; GO:0003735; GO:0022625; GO:0005840	information storage and processing	translation, ribosomal structure and biogenesis	J	0.63	50S ribosomal subunit protein L36	4636.98	0.0335914	schmidt_2016	Schmidt et al. 2016	BW25113	CPLX0-3964	ribosome	1	4636.98					0.66
											rpmJ	b3299	chemostat_u0.12	GO:0005829; GO:0006412; GO:0003735; GO:0022625; GO:0005840	information storage and processing	translation, ribosomal structure and biogenesis	J	0.12	50S ribosomal subunit protein L36	1473.1	0.0106715	schmidt_2016	Schmidt et al. 2016	BW25113	CPLX0-3964	ribosome	1	1473.1					0.63
											rpmJ	b3299	chemostat_u0.2	GO:0005829; GO:0006412; GO:0003735; GO:0022625; GO:0005840	information storage and processing	translation, ribosomal structure and biogenesis	J	0.2	50S ribosomal subunit protein L36	1689.03	0.0122357	schmidt_2016	Schmidt et al. 2016	BW25113	CPLX0-3964	ribosome	1	1689.03					0.12
											rpmJ	b3299	chemostat_u0.35	GO:0005829; GO:0006412; GO:0003735; GO:0022625; GO:0005840	information storage and processing	translation, ribosomal structure and biogenesis	J	0.35	50S ribosomal subunit protein L36	1912.24	0.0138527	schmidt_2016	Schmidt et al. 2016	BW25113	CPLX0-3964	ribosome	1	1912.24					0.2
											rpmJ	b3299	chemostat_u0.5	GO:0005829; GO:0006412; GO:0003735; GO:0022625; GO:0005840	information storage and processing	translation, ribosomal structure and biogenesis	J	0.5	50S ribosomal subunit protein L36	3262.99	0.0236379	schmidt_2016	Schmidt et al. 2016	BW25113	CPLX0-3964	ribosome	1	3262.99					0.35
											rplO	b3301	lb_miller	GO:0005515; GO:0015934; GO:0006412; GO:0003735; GO:0022625; GO:0019843; GO:0005840; GO:0003723	information storage and processing	translation, ribosomal structure and biogenesis	J	1.9	50S ribosomal subunit protein L15	38476.2	0.956779	schmidt_2016	Schmidt et al. 2016	BW25113	CPLX0-3964	ribosome	1	38476.2					0.5
											rplO	b3301	glycerol_pAA	GO:0005515; GO:0015934; GO:0006412; GO:0003735; GO:0022625; GO:0019843; GO:0005840; GO:0003723	information storage and processing	translation, ribosomal structure and biogenesis	J	1.27	50S ribosomal subunit protein L15	19301.8	0.479974	schmidt_2016	Schmidt et al. 2016	BW25113	CPLX0-3964	ribosome	1	19301.8					1.9
											rplO	b3301	acetate	GO:0005515; GO:0015934; GO:0006412; GO:0003735; GO:0022625; GO:0019843; GO:0005840; GO:0003723	information storage and processing	translation, ribosomal structure and biogenesis	J	0.3	50S ribosomal subunit protein L15	3134.48	0.0779446	schmidt_2016	Schmidt et al. 2016	BW25113	CPLX0-3964	ribosome	1	3134.48					1.27
											rplO	b3301	fumarate	GO:0005515; GO:0015934; GO:0006412; GO:0003735; GO:0022625; GO:0019843; GO:0005840; GO:0003723	information storage and processing	translation, ribosomal structure and biogenesis	J	0.42	50S ribosomal subunit protein L15	4819.58	0.119847	schmidt_2016	Schmidt et al. 2016	BW25113	CPLX0-3964	ribosome	1	4819.58					0.3
											rplO	b3301	galactose	GO:0005515; GO:0015934; GO:0006412; GO:0003735; GO:0022625; GO:0019843; GO:0005840; GO:0003723	information storage and processing	translation, ribosomal structure and biogenesis	J	0.26	50S ribosomal subunit protein L15	3174.77	0.0789463	schmidt_2016	Schmidt et al. 2016	BW25113	CPLX0-3964	ribosome	1	3174.77					0.42
											rplO	b3301	glucose	GO:0005515; GO:0015934; GO:0006412; GO:0003735; GO:0022625; GO:0019843; GO:0005840; GO:0003723	information storage and processing	translation, ribosomal structure and biogenesis	J	0.58	50S ribosomal subunit protein L15	6725.82	0.16725	schmidt_2016	Schmidt et al. 2016	BW25113	CPLX0-3964	ribosome	1	6725.82					0.26
											rplO	b3301	glucosamine	GO:0005515; GO:0015934; GO:0006412; GO:0003735; GO:0022625; GO:0019843; GO:0005840; GO:0003723	information storage and processing	translation, ribosomal structure and biogenesis	J	0.46	50S ribosomal subunit protein L15	6435.52	0.160031	schmidt_2016	Schmidt et al. 2016	BW25113	CPLX0-3964	ribosome	1	6435.52					0.58
											rplO	b3301	glycerol	GO:0005515; GO:0015934; GO:0006412; GO:0003735; GO:0022625; GO:0019843; GO:0005840; GO:0003723	information storage and processing	translation, ribosomal structure and biogenesis	J	0.47	50S ribosomal subunit protein L15	5800.81	0.144248	schmidt_2016	Schmidt et al. 2016	BW25113	CPLX0-3964	ribosome	1	5800.81					0.46
											rplO	b3301	pyruvate	GO:0005515; GO:0015934; GO:0006412; GO:0003735; GO:0022625; GO:0019843; GO:0005840; GO:0003723	information storage and processing	translation, ribosomal structure and biogenesis	J	0.4	50S ribosomal subunit protein L15	4800.76	0.119379	schmidt_2016	Schmidt et al. 2016	BW25113	CPLX0-3964	ribosome	1	4800.76					0.47
											rplO	b3301	succinate	GO:0005515; GO:0015934; GO:0006412; GO:0003735; GO:0022625; GO:0019843; GO:0005840; GO:0003723	information storage and processing	translation, ribosomal structure and biogenesis	J	0.44	50S ribosomal subunit protein L15	4621.88	0.114931	schmidt_2016	Schmidt et al. 2016	BW25113	CPLX0-3964	ribosome	1	4621.88					0.4
											rplO	b3301	fructose	GO:0005515; GO:0015934; GO:0006412; GO:0003735; GO:0022625; GO:0019843; GO:0005840; GO:0003723	information storage and processing	translation, ribosomal structure and biogenesis	J	0.65	50S ribosomal subunit protein L15	11110.2	0.276276	schmidt_2016	Schmidt et al. 2016	BW25113	CPLX0-3964	ribosome	1	11110.2					0.44
											rplO	b3301	mannose	GO:0005515; GO:0015934; GO:0006412; GO:0003735; GO:0022625; GO:0019843; GO:0005840; GO:0003723	information storage and processing	translation, ribosomal structure and biogenesis	J	0.47	50S ribosomal subunit protein L15	4774.88	0.118736	schmidt_2016	Schmidt et al. 2016	BW25113	CPLX0-3964	ribosome	1	4774.88					0.65
											rplO	b3301	xylose	GO:0005515; GO:0015934; GO:0006412; GO:0003735; GO:0022625; GO:0019843; GO:0005840; GO:0003723	information storage and processing	translation, ribosomal structure and biogenesis	J	0.55	50S ribosomal subunit protein L15	7567.18	0.188172	schmidt_2016	Schmidt et al. 2016	BW25113	CPLX0-3964	ribosome	1	7567.18					0.47
											rplO	b3301	osmotic_stress_glucose	GO:0005515; GO:0015934; GO:0006412; GO:0003735; GO:0022625; GO:0019843; GO:0005840; GO:0003723	information storage and processing	translation, ribosomal structure and biogenesis	J	0.55	50S ribosomal subunit protein L15	4130.64	0.102716	schmidt_2016	Schmidt et al. 2016	BW25113	CPLX0-3964	ribosome	1	4130.64					0.55
											rplO	b3301	42C	GO:0005515; GO:0015934; GO:0006412; GO:0003735; GO:0022625; GO:0019843; GO:0005840; GO:0003723	information storage and processing	translation, ribosomal structure and biogenesis	J	0.66	50S ribosomal subunit protein L15	10891.7	0.270842	schmidt_2016	Schmidt et al. 2016	BW25113	CPLX0-3964	ribosome	1	10891.7					0.55
											rplO	b3301	pH6	GO:0005515; GO:0015934; GO:0006412; GO:0003735; GO:0022625; GO:0019843; GO:0005840; GO:0003723	information storage and processing	translation, ribosomal structure and biogenesis	J	0.63	50S ribosomal subunit protein L15	6636.11	0.165019	schmidt_2016	Schmidt et al. 2016	BW25113	CPLX0-3964	ribosome	1	6636.11					0.66
											rplO	b3301	chemostat_u0.12	GO:0005515; GO:0015934; GO:0006412; GO:0003735; GO:0022625; GO:0019843; GO:0005840; GO:0003723	information storage and processing	translation, ribosomal structure and biogenesis	J	0.12	50S ribosomal subunit protein L15	3965.24	0.0986029	schmidt_2016	Schmidt et al. 2016	BW25113	CPLX0-3964	ribosome	1	3965.24					0.63
											rplO	b3301	chemostat_u0.2	GO:0005515; GO:0015934; GO:0006412; GO:0003735; GO:0022625; GO:0019843; GO:0005840; GO:0003723	information storage and processing	translation, ribosomal structure and biogenesis	J	0.2	50S ribosomal subunit protein L15	4981.32	0.123869	schmidt_2016	Schmidt et al. 2016	BW25113	CPLX0-3964	ribosome	1	4981.32					0.12
											rplO	b3301	chemostat_u0.35	GO:0005515; GO:0015934; GO:0006412; GO:0003735; GO:0022625; GO:0019843; GO:0005840; GO:0003723	information storage and processing	translation, ribosomal structure and biogenesis	J	0.35	50S ribosomal subunit protein L15	5993.61	0.149042	schmidt_2016	Schmidt et al. 2016	BW25113	CPLX0-3964	ribosome	1	5993.61					0.2
											rplO	b3301	chemostat_u0.5	GO:0005515; GO:0015934; GO:0006412; GO:0003735; GO:0022625; GO:0019843; GO:0005840; GO:0003723	information storage and processing	translation, ribosomal structure and biogenesis	J	0.5	50S ribosomal subunit protein L15	9170.42	0.228039	schmidt_2016	Schmidt et al. 2016	BW25113	CPLX0-3964	ribosome	1	9170.42					0.35
											rpmD	b3302	lb_miller	GO:0000027; GO:0005829; GO:0015934; GO:0006412; GO:0003735; GO:0022625; GO:0005840	information storage and processing	translation, ribosomal structure and biogenesis	J	1.9	50S ribosomal subunit protein L30	41753.3	0.453429	schmidt_2016	Schmidt et al. 2016	BW25113	CPLX0-3964	ribosome	1	41753.3					0.5
											rpmD	b3302	glycerol_pAA	GO:0000027; GO:0005829; GO:0015934; GO:0006412; GO:0003735; GO:0022625; GO:0005840	information storage and processing	translation, ribosomal structure and biogenesis	J	1.27	50S ribosomal subunit protein L30	18024.3	0.195739	schmidt_2016	Schmidt et al. 2016	BW25113	CPLX0-3964	ribosome	1	18024.3					1.9
											rpmD	b3302	acetate	GO:0000027; GO:0005829; GO:0015934; GO:0006412; GO:0003735; GO:0022625; GO:0005840	information storage and processing	translation, ribosomal structure and biogenesis	J	0.3	50S ribosomal subunit protein L30	3145.58	0.0341601	schmidt_2016	Schmidt et al. 2016	BW25113	CPLX0-3964	ribosome	1	3145.58					1.27
											rpmD	b3302	fumarate	GO:0000027; GO:0005829; GO:0015934; GO:0006412; GO:0003735; GO:0022625; GO:0005840	information storage and processing	translation, ribosomal structure and biogenesis	J	0.42	50S ribosomal subunit protein L30	4541.72	0.0493218	schmidt_2016	Schmidt et al. 2016	BW25113	CPLX0-3964	ribosome	1	4541.72					0.3
											rpmD	b3302	galactose	GO:0000027; GO:0005829; GO:0015934; GO:0006412; GO:0003735; GO:0022625; GO:0005840	information storage and processing	translation, ribosomal structure and biogenesis	J	0.26	50S ribosomal subunit protein L30	3528.75	0.0383212	schmidt_2016	Schmidt et al. 2016	BW25113	CPLX0-3964	ribosome	1	3528.75					0.42
											rpmD	b3302	glucose	GO:0000027; GO:0005829; GO:0015934; GO:0006412; GO:0003735; GO:0022625; GO:0005840	information storage and processing	translation, ribosomal structure and biogenesis	J	0.58	50S ribosomal subunit protein L30	7988.96	0.0867579	schmidt_2016	Schmidt et al. 2016	BW25113	CPLX0-3964	ribosome	1	7988.96					0.26
											rpmD	b3302	glucosamine	GO:0000027; GO:0005829; GO:0015934; GO:0006412; GO:0003735; GO:0022625; GO:0005840	information storage and processing	translation, ribosomal structure and biogenesis	J	0.46	50S ribosomal subunit protein L30	5387.79	0.0585099	schmidt_2016	Schmidt et al. 2016	BW25113	CPLX0-3964	ribosome	1	5387.79					0.58
											rpmD	b3302	glycerol	GO:0000027; GO:0005829; GO:0015934; GO:0006412; GO:0003735; GO:0022625; GO:0005840	information storage and processing	translation, ribosomal structure and biogenesis	J	0.47	50S ribosomal subunit protein L30	6865.15	0.0745536	schmidt_2016	Schmidt et al. 2016	BW25113	CPLX0-3964	ribosome	1	6865.15					0.46
											rpmD	b3302	pyruvate	GO:0000027; GO:0005829; GO:0015934; GO:0006412; GO:0003735; GO:0022625; GO:0005840	information storage and processing	translation, ribosomal structure and biogenesis	J	0.4	50S ribosomal subunit protein L30	3863.48	0.0419563	schmidt_2016	Schmidt et al. 2016	BW25113	CPLX0-3964	ribosome	1	3863.48					0.47
											rpmD	b3302	succinate	GO:0000027; GO:0005829; GO:0015934; GO:0006412; GO:0003735; GO:0022625; GO:0005840	information storage and processing	translation, ribosomal structure and biogenesis	J	0.44	50S ribosomal subunit protein L30	5335.02	0.0579369	schmidt_2016	Schmidt et al. 2016	BW25113	CPLX0-3964	ribosome	1	5335.02					0.4
											rpmD	b3302	fructose	GO:0000027; GO:0005829; GO:0015934; GO:0006412; GO:0003735; GO:0022625; GO:0005840	information storage and processing	translation, ribosomal structure and biogenesis	J	0.65	50S ribosomal subunit protein L30	8645.22	0.0938846	schmidt_2016	Schmidt et al. 2016	BW25113	CPLX0-3964	ribosome	1	8645.22					0.44
											rpmD	b3302	mannose	GO:0000027; GO:0005829; GO:0015934; GO:0006412; GO:0003735; GO:0022625; GO:0005840	information storage and processing	translation, ribosomal structure and biogenesis	J	0.47	50S ribosomal subunit protein L30	5043.55	0.0547715	schmidt_2016	Schmidt et al. 2016	BW25113	CPLX0-3964	ribosome	1	5043.55					0.65
											rpmD	b3302	xylose	GO:0000027; GO:0005829; GO:0015934; GO:0006412; GO:0003735; GO:0022625; GO:0005840	information storage and processing	translation, ribosomal structure and biogenesis	J	0.55	50S ribosomal subunit protein L30	6263.15	0.0680161	schmidt_2016	Schmidt et al. 2016	BW25113	CPLX0-3964	ribosome	1	6263.15					0.47
											rpmD	b3302	osmotic_stress_glucose	GO:0000027; GO:0005829; GO:0015934; GO:0006412; GO:0003735; GO:0022625; GO:0005840	information storage and processing	translation, ribosomal structure and biogenesis	J	0.55	50S ribosomal subunit protein L30	5920.01	0.0642897	schmidt_2016	Schmidt et al. 2016	BW25113	CPLX0-3964	ribosome	1	5920.01					0.55
											rpmD	b3302	42C	GO:0000027; GO:0005829; GO:0015934; GO:0006412; GO:0003735; GO:0022625; GO:0005840	information storage and processing	translation, ribosomal structure and biogenesis	J	0.66	50S ribosomal subunit protein L30	6715.95	0.0729334	schmidt_2016	Schmidt et al. 2016	BW25113	CPLX0-3964	ribosome	1	6715.95					0.55
											rpmD	b3302	pH6	GO:0000027; GO:0005829; GO:0015934; GO:0006412; GO:0003735; GO:0022625; GO:0005840	information storage and processing	translation, ribosomal structure and biogenesis	J	0.63	50S ribosomal subunit protein L30	7270.92	0.0789601	schmidt_2016	Schmidt et al. 2016	BW25113	CPLX0-3964	ribosome	1	7270.92					0.66
											rpmD	b3302	chemostat_u0.12	GO:0000027; GO:0005829; GO:0015934; GO:0006412; GO:0003735; GO:0022625; GO:0005840	information storage and processing	translation, ribosomal structure and biogenesis	J	0.12	50S ribosomal subunit protein L30	1857.02	0.0201667	schmidt_2016	Schmidt et al. 2016	BW25113	CPLX0-3964	ribosome	1	1857.02					0.63
											rpmD	b3302	chemostat_u0.2	GO:0000027; GO:0005829; GO:0015934; GO:0006412; GO:0003735; GO:0022625; GO:0005840	information storage and processing	translation, ribosomal structure and biogenesis	J	0.2	50S ribosomal subunit protein L30	2493.46	0.0270782	schmidt_2016	Schmidt et al. 2016	BW25113	CPLX0-3964	ribosome	1	2493.46					0.12
											rpmD	b3302	chemostat_u0.35	GO:0000027; GO:0005829; GO:0015934; GO:0006412; GO:0003735; GO:0022625; GO:0005840	information storage and processing	translation, ribosomal structure and biogenesis	J	0.35	50S ribosomal subunit protein L30	2981.5	0.0323783	schmidt_2016	Schmidt et al. 2016	BW25113	CPLX0-3964	ribosome	1	2981.5					0.2
											rpmD	b3302	chemostat_u0.5	GO:0000027; GO:0005829; GO:0015934; GO:0006412; GO:0003735; GO:0022625; GO:0005840	information storage and processing	translation, ribosomal structure and biogenesis	J	0.5	50S ribosomal subunit protein L30	5020.28	0.0545188	schmidt_2016	Schmidt et al. 2016	BW25113	CPLX0-3964	ribosome	1	5020.28					0.35
											rpsE	b3303	lb_miller	GO:0000028; GO:1990145; GO:0005829; GO:0005515; GO:0015935; GO:0006412; GO:0003735; GO:0022627; GO:0046677; GO:0019843; GO:0005840; GO:0003723	information storage and processing	translation, ribosomal structure and biogenesis	J	1.9	30S ribosomal subunit protein S5	98416.2	2.87582	schmidt_2016	Schmidt et al. 2016	BW25113	CPLX0-3964	ribosome	1	98416.2					0.5
											rpsE	b3303	glycerol_pAA	GO:0000028; GO:1990145; GO:0005829; GO:0005515; GO:0015935; GO:0006412; GO:0003735; GO:0022627; GO:0046677; GO:0019843; GO:0005840; GO:0003723	information storage and processing	translation, ribosomal structure and biogenesis	J	1.27	30S ribosomal subunit protein S5	46351.9	1.35445	schmidt_2016	Schmidt et al. 2016	BW25113	CPLX0-3964	ribosome	1	46351.9					1.9
											rpsE	b3303	acetate	GO:0000028; GO:1990145; GO:0005829; GO:0005515; GO:0015935; GO:0006412; GO:0003735; GO:0022627; GO:0046677; GO:0019843; GO:0005840; GO:0003723	information storage and processing	translation, ribosomal structure and biogenesis	J	0.3	30S ribosomal subunit protein S5	7593.96	0.221903	schmidt_2016	Schmidt et al. 2016	BW25113	CPLX0-3964	ribosome	1	7593.96					1.27
											rpsE	b3303	fumarate	GO:0000028; GO:1990145; GO:0005829; GO:0005515; GO:0015935; GO:0006412; GO:0003735; GO:0022627; GO:0046677; GO:0019843; GO:0005840; GO:0003723	information storage and processing	translation, ribosomal structure and biogenesis	J	0.42	30S ribosomal subunit protein S5	11540.3	0.33722	schmidt_2016	Schmidt et al. 2016	BW25113	CPLX0-3964	ribosome	1	11540.3					0.3
											rpsE	b3303	galactose	GO:0000028; GO:1990145; GO:0005829; GO:0005515; GO:0015935; GO:0006412; GO:0003735; GO:0022627; GO:0046677; GO:0019843; GO:0005840; GO:0003723	information storage and processing	translation, ribosomal structure and biogenesis	J	0.26	30S ribosomal subunit protein S5	7301.5	0.213357	schmidt_2016	Schmidt et al. 2016	BW25113	CPLX0-3964	ribosome	1	7301.5					0.42
											rpsE	b3303	glucose	GO:0000028; GO:1990145; GO:0005829; GO:0005515; GO:0015935; GO:0006412; GO:0003735; GO:0022627; GO:0046677; GO:0019843; GO:0005840; GO:0003723	information storage and processing	translation, ribosomal structure and biogenesis	J	0.58	30S ribosomal subunit protein S5	17370.1	0.50757	schmidt_2016	Schmidt et al. 2016	BW25113	CPLX0-3964	ribosome	1	17370.1					0.26
											rpsE	b3303	glucosamine	GO:0000028; GO:1990145; GO:0005829; GO:0005515; GO:0015935; GO:0006412; GO:0003735; GO:0022627; GO:0046677; GO:0019843; GO:0005840; GO:0003723	information storage and processing	translation, ribosomal structure and biogenesis	J	0.46	30S ribosomal subunit protein S5	14677.6	0.428894	schmidt_2016	Schmidt et al. 2016	BW25113	CPLX0-3964	ribosome	1	14677.6					0.58
											rpsE	b3303	glycerol	GO:0000028; GO:1990145; GO:0005829; GO:0005515; GO:0015935; GO:0006412; GO:0003735; GO:0022627; GO:0046677; GO:0019843; GO:0005840; GO:0003723	information storage and processing	translation, ribosomal structure and biogenesis	J	0.47	30S ribosomal subunit protein S5	14733.6	0.43053	schmidt_2016	Schmidt et al. 2016	BW25113	CPLX0-3964	ribosome	1	14733.6					0.46
											rpsE	b3303	pyruvate	GO:0000028; GO:1990145; GO:0005829; GO:0005515; GO:0015935; GO:0006412; GO:0003735; GO:0022627; GO:0046677; GO:0019843; GO:0005840; GO:0003723	information storage and processing	translation, ribosomal structure and biogenesis	J	0.4	30S ribosomal subunit protein S5	10327.7	0.301786	schmidt_2016	Schmidt et al. 2016	BW25113	CPLX0-3964	ribosome	1	10327.7					0.47
											rpsE	b3303	succinate	GO:0000028; GO:1990145; GO:0005829; GO:0005515; GO:0015935; GO:0006412; GO:0003735; GO:0022627; GO:0046677; GO:0019843; GO:0005840; GO:0003723	information storage and processing	translation, ribosomal structure and biogenesis	J	0.44	30S ribosomal subunit protein S5	11639.3	0.340111	schmidt_2016	Schmidt et al. 2016	BW25113	CPLX0-3964	ribosome	1	11639.3					0.4
											rpsE	b3303	fructose	GO:0000028; GO:1990145; GO:0005829; GO:0005515; GO:0015935; GO:0006412; GO:0003735; GO:0022627; GO:0046677; GO:0019843; GO:0005840; GO:0003723	information storage and processing	translation, ribosomal structure and biogenesis	J	0.65	30S ribosomal subunit protein S5	18111.8	0.529244	schmidt_2016	Schmidt et al. 2016	BW25113	CPLX0-3964	ribosome	1	18111.8					0.44
											rpsE	b3303	mannose	GO:0000028; GO:1990145; GO:0005829; GO:0005515; GO:0015935; GO:0006412; GO:0003735; GO:0022627; GO:0046677; GO:0019843; GO:0005840; GO:0003723	information storage and processing	translation, ribosomal structure and biogenesis	J	0.47	30S ribosomal subunit protein S5	10801	0.315616	schmidt_2016	Schmidt et al. 2016	BW25113	CPLX0-3964	ribosome	1	10801					0.65
											rpsE	b3303	xylose	GO:0000028; GO:1990145; GO:0005829; GO:0005515; GO:0015935; GO:0006412; GO:0003735; GO:0022627; GO:0046677; GO:0019843; GO:0005840; GO:0003723	information storage and processing	translation, ribosomal structure and biogenesis	J	0.55	30S ribosomal subunit protein S5	14705.4	0.429707	schmidt_2016	Schmidt et al. 2016	BW25113	CPLX0-3964	ribosome	1	14705.4					0.47
											rpsE	b3303	osmotic_stress_glucose	GO:0000028; GO:1990145; GO:0005829; GO:0005515; GO:0015935; GO:0006412; GO:0003735; GO:0022627; GO:0046677; GO:0019843; GO:0005840; GO:0003723	information storage and processing	translation, ribosomal structure and biogenesis	J	0.55	30S ribosomal subunit protein S5	10429.7	0.304767	schmidt_2016	Schmidt et al. 2016	BW25113	CPLX0-3964	ribosome	1	10429.7					0.55
											rpsE	b3303	42C	GO:0000028; GO:1990145; GO:0005829; GO:0005515; GO:0015935; GO:0006412; GO:0003735; GO:0022627; GO:0046677; GO:0019843; GO:0005840; GO:0003723	information storage and processing	translation, ribosomal structure and biogenesis	J	0.66	30S ribosomal subunit protein S5	18000.3	0.525986	schmidt_2016	Schmidt et al. 2016	BW25113	CPLX0-3964	ribosome	1	18000.3					0.55
											rpsE	b3303	pH6	GO:0000028; GO:1990145; GO:0005829; GO:0005515; GO:0015935; GO:0006412; GO:0003735; GO:0022627; GO:0046677; GO:0019843; GO:0005840; GO:0003723	information storage and processing	translation, ribosomal structure and biogenesis	J	0.63	30S ribosomal subunit protein S5	15017.4	0.438824	schmidt_2016	Schmidt et al. 2016	BW25113	CPLX0-3964	ribosome	1	15017.4					0.66
											rpsE	b3303	chemostat_u0.12	GO:0000028; GO:1990145; GO:0005829; GO:0005515; GO:0015935; GO:0006412; GO:0003735; GO:0022627; GO:0046677; GO:0019843; GO:0005840; GO:0003723	information storage and processing	translation, ribosomal structure and biogenesis	J	0.12	30S ribosomal subunit protein S5	6158.78	0.179966	schmidt_2016	Schmidt et al. 2016	BW25113	CPLX0-3964	ribosome	1	6158.78					0.63
											rpsE	b3303	chemostat_u0.2	GO:0000028; GO:1990145; GO:0005829; GO:0005515; GO:0015935; GO:0006412; GO:0003735; GO:0022627; GO:0046677; GO:0019843; GO:0005840; GO:0003723	information storage and processing	translation, ribosomal structure and biogenesis	J	0.2	30S ribosomal subunit protein S5	6746.78	0.197147	schmidt_2016	Schmidt et al. 2016	BW25113	CPLX0-3964	ribosome	1	6746.78					0.12
											rpsE	b3303	chemostat_u0.35	GO:0000028; GO:1990145; GO:0005829; GO:0005515; GO:0015935; GO:0006412; GO:0003735; GO:0022627; GO:0046677; GO:0019843; GO:0005840; GO:0003723	information storage and processing	translation, ribosomal structure and biogenesis	J	0.35	30S ribosomal subunit protein S5	8304.62	0.242669	schmidt_2016	Schmidt et al. 2016	BW25113	CPLX0-3964	ribosome	1	8304.62					0.2
											rpsE	b3303	chemostat_u0.5	GO:0000028; GO:1990145; GO:0005829; GO:0005515; GO:0015935; GO:0006412; GO:0003735; GO:0022627; GO:0046677; GO:0019843; GO:0005840; GO:0003723	information storage and processing	translation, ribosomal structure and biogenesis	J	0.5	30S ribosomal subunit protein S5	13293.1	0.388439	schmidt_2016	Schmidt et al. 2016	BW25113	CPLX0-3964	ribosome	1	13293.1					0.35
											rplR	b3304	lb_miller	GO:0008097; GO:0005829; GO:0006412; GO:0003735; GO:0022625; GO:0019843; GO:0005840; GO:0003723	information storage and processing	translation, ribosomal structure and biogenesis	J	1.9	50S ribosomal subunit protein L18	27417	0.58119	schmidt_2016	Schmidt et al. 2016	BW25113	CPLX0-3964	ribosome	1	27417					0.5
											rplR	b3304	glycerol_pAA	GO:0008097; GO:0005829; GO:0006412; GO:0003735; GO:0022625; GO:0019843; GO:0005840; GO:0003723	information storage and processing	translation, ribosomal structure and biogenesis	J	1.27	50S ribosomal subunit protein L18	11885.2	0.251946	schmidt_2016	Schmidt et al. 2016	BW25113	CPLX0-3964	ribosome	1	11885.2					1.9
											rplR	b3304	acetate	GO:0008097; GO:0005829; GO:0006412; GO:0003735; GO:0022625; GO:0019843; GO:0005840; GO:0003723	information storage and processing	translation, ribosomal structure and biogenesis	J	0.3	50S ribosomal subunit protein L18	2403.1	0.0509415	schmidt_2016	Schmidt et al. 2016	BW25113	CPLX0-3964	ribosome	1	2403.1					1.27
											rplR	b3304	fumarate	GO:0008097; GO:0005829; GO:0006412; GO:0003735; GO:0022625; GO:0019843; GO:0005840; GO:0003723	information storage and processing	translation, ribosomal structure and biogenesis	J	0.42	50S ribosomal subunit protein L18	3802.33	0.0806025	schmidt_2016	Schmidt et al. 2016	BW25113	CPLX0-3964	ribosome	1	3802.33					0.3
											rplR	b3304	galactose	GO:0008097; GO:0005829; GO:0006412; GO:0003735; GO:0022625; GO:0019843; GO:0005840; GO:0003723	information storage and processing	translation, ribosomal structure and biogenesis	J	0.26	50S ribosomal subunit protein L18	2691.39	0.0570526	schmidt_2016	Schmidt et al. 2016	BW25113	CPLX0-3964	ribosome	1	2691.39					0.42
											rplR	b3304	glucose	GO:0008097; GO:0005829; GO:0006412; GO:0003735; GO:0022625; GO:0019843; GO:0005840; GO:0003723	information storage and processing	translation, ribosomal structure and biogenesis	J	0.58	50S ribosomal subunit protein L18	5917.11	0.125432	schmidt_2016	Schmidt et al. 2016	BW25113	CPLX0-3964	ribosome	1	5917.11					0.26
											rplR	b3304	glucosamine	GO:0008097; GO:0005829; GO:0006412; GO:0003735; GO:0022625; GO:0019843; GO:0005840; GO:0003723	information storage and processing	translation, ribosomal structure and biogenesis	J	0.46	50S ribosomal subunit protein L18	4325.05	0.0916833	schmidt_2016	Schmidt et al. 2016	BW25113	CPLX0-3964	ribosome	1	4325.05					0.58
											rplR	b3304	glycerol	GO:0008097; GO:0005829; GO:0006412; GO:0003735; GO:0022625; GO:0019843; GO:0005840; GO:0003723	information storage and processing	translation, ribosomal structure and biogenesis	J	0.47	50S ribosomal subunit protein L18	4603.07	0.0975768	schmidt_2016	Schmidt et al. 2016	BW25113	CPLX0-3964	ribosome	1	4603.07					0.46
											rplR	b3304	pyruvate	GO:0008097; GO:0005829; GO:0006412; GO:0003735; GO:0022625; GO:0019843; GO:0005840; GO:0003723	information storage and processing	translation, ribosomal structure and biogenesis	J	0.4	50S ribosomal subunit protein L18	3209.8	0.068042	schmidt_2016	Schmidt et al. 2016	BW25113	CPLX0-3964	ribosome	1	3209.8					0.47
											rplR	b3304	succinate	GO:0008097; GO:0005829; GO:0006412; GO:0003735; GO:0022625; GO:0019843; GO:0005840; GO:0003723	information storage and processing	translation, ribosomal structure and biogenesis	J	0.44	50S ribosomal subunit protein L18	3873.22	0.0821053	schmidt_2016	Schmidt et al. 2016	BW25113	CPLX0-3964	ribosome	1	3873.22					0.4
											rplR	b3304	fructose	GO:0008097; GO:0005829; GO:0006412; GO:0003735; GO:0022625; GO:0019843; GO:0005840; GO:0003723	information storage and processing	translation, ribosomal structure and biogenesis	J	0.65	50S ribosomal subunit protein L18	5423.79	0.114975	schmidt_2016	Schmidt et al. 2016	BW25113	CPLX0-3964	ribosome	1	5423.79					0.44
											rplR	b3304	mannose	GO:0008097; GO:0005829; GO:0006412; GO:0003735; GO:0022625; GO:0019843; GO:0005840; GO:0003723	information storage and processing	translation, ribosomal structure and biogenesis	J	0.47	50S ribosomal subunit protein L18	3718.08	0.0788165	schmidt_2016	Schmidt et al. 2016	BW25113	CPLX0-3964	ribosome	1	3718.08					0.65
											rplR	b3304	xylose	GO:0008097; GO:0005829; GO:0006412; GO:0003735; GO:0022625; GO:0019843; GO:0005840; GO:0003723	information storage and processing	translation, ribosomal structure and biogenesis	J	0.55	50S ribosomal subunit protein L18	5912.55	0.125335	schmidt_2016	Schmidt et al. 2016	BW25113	CPLX0-3964	ribosome	1	5912.55					0.47
											rplR	b3304	osmotic_stress_glucose	GO:0008097; GO:0005829; GO:0006412; GO:0003735; GO:0022625; GO:0019843; GO:0005840; GO:0003723	information storage and processing	translation, ribosomal structure and biogenesis	J	0.55	50S ribosomal subunit protein L18	7127.89	0.151098	schmidt_2016	Schmidt et al. 2016	BW25113	CPLX0-3964	ribosome	1	7127.89					0.55
											rplR	b3304	42C	GO:0008097; GO:0005829; GO:0006412; GO:0003735; GO:0022625; GO:0019843; GO:0005840; GO:0003723	information storage and processing	translation, ribosomal structure and biogenesis	J	0.66	50S ribosomal subunit protein L18	7914.52	0.167774	schmidt_2016	Schmidt et al. 2016	BW25113	CPLX0-3964	ribosome	1	7914.52					0.55
											rplR	b3304	pH6	GO:0008097; GO:0005829; GO:0006412; GO:0003735; GO:0022625; GO:0019843; GO:0005840; GO:0003723	information storage and processing	translation, ribosomal structure and biogenesis	J	0.63	50S ribosomal subunit protein L18	5865.56	0.124339	schmidt_2016	Schmidt et al. 2016	BW25113	CPLX0-3964	ribosome	1	5865.56					0.66
											rplR	b3304	chemostat_u0.12	GO:0008097; GO:0005829; GO:0006412; GO:0003735; GO:0022625; GO:0019843; GO:0005840; GO:0003723	information storage and processing	translation, ribosomal structure and biogenesis	J	0.12	50S ribosomal subunit protein L18	1930.01	0.0409128	schmidt_2016	Schmidt et al. 2016	BW25113	CPLX0-3964	ribosome	1	1930.01					0.63
											rplR	b3304	chemostat_u0.2	GO:0008097; GO:0005829; GO:0006412; GO:0003735; GO:0022625; GO:0019843; GO:0005840; GO:0003723	information storage and processing	translation, ribosomal structure and biogenesis	J	0.2	50S ribosomal subunit protein L18	2067.47	0.0438267	schmidt_2016	Schmidt et al. 2016	BW25113	CPLX0-3964	ribosome	1	2067.47					0.12
											rplR	b3304	chemostat_u0.35	GO:0008097; GO:0005829; GO:0006412; GO:0003735; GO:0022625; GO:0019843; GO:0005840; GO:0003723	information storage and processing	translation, ribosomal structure and biogenesis	J	0.35	50S ribosomal subunit protein L18	2663.41	0.0564596	schmidt_2016	Schmidt et al. 2016	BW25113	CPLX0-3964	ribosome	1	2663.41					0.2
											rplR	b3304	chemostat_u0.5	GO:0008097; GO:0005829; GO:0006412; GO:0003735; GO:0022625; GO:0019843; GO:0005840; GO:0003723	information storage and processing	translation, ribosomal structure and biogenesis	J	0.5	50S ribosomal subunit protein L18	3825.74	0.0810988	schmidt_2016	Schmidt et al. 2016	BW25113	CPLX0-3964	ribosome	1	3825.74					0.35
											rplF	b3305	lb_miller	GO:0000027; GO:0070180; GO:0002181; GO:0005829; GO:0006412; GO:0003735; GO:0022625; GO:0046677; GO:0019843; GO:0005840; GO:0003723	information storage and processing	translation, ribosomal structure and biogenesis	J	1.9	50S ribosomal subunit protein L6	99382.2	3.11868	schmidt_2016	Schmidt et al. 2016	BW25113	CPLX0-3964	ribosome	1	99382.2					0.5
											rplF	b3305	glycerol_pAA	GO:0000027; GO:0070180; GO:0002181; GO:0005829; GO:0006412; GO:0003735; GO:0022625; GO:0046677; GO:0019843; GO:0005840; GO:0003723	information storage and processing	translation, ribosomal structure and biogenesis	J	1.27	50S ribosomal subunit protein L6	43787.8	1.37409	schmidt_2016	Schmidt et al. 2016	BW25113	CPLX0-3964	ribosome	1	43787.8					1.9
											rplF	b3305	acetate	GO:0000027; GO:0070180; GO:0002181; GO:0005829; GO:0006412; GO:0003735; GO:0022625; GO:0046677; GO:0019843; GO:0005840; GO:0003723	information storage and processing	translation, ribosomal structure and biogenesis	J	0.3	50S ribosomal subunit protein L6	7902.78	0.247994	schmidt_2016	Schmidt et al. 2016	BW25113	CPLX0-3964	ribosome	1	7902.78					1.27
											rplF	b3305	fumarate	GO:0000027; GO:0070180; GO:0002181; GO:0005829; GO:0006412; GO:0003735; GO:0022625; GO:0046677; GO:0019843; GO:0005840; GO:0003723	information storage and processing	translation, ribosomal structure and biogenesis	J	0.42	50S ribosomal subunit protein L6	12911	0.405154	schmidt_2016	Schmidt et al. 2016	BW25113	CPLX0-3964	ribosome	1	12911					0.3
											rplF	b3305	galactose	GO:0000027; GO:0070180; GO:0002181; GO:0005829; GO:0006412; GO:0003735; GO:0022625; GO:0046677; GO:0019843; GO:0005840; GO:0003723	information storage and processing	translation, ribosomal structure and biogenesis	J	0.26	50S ribosomal subunit protein L6	9304.33	0.291976	schmidt_2016	Schmidt et al. 2016	BW25113	CPLX0-3964	ribosome	1	9304.33					0.42
											rplF	b3305	glucose	GO:0000027; GO:0070180; GO:0002181; GO:0005829; GO:0006412; GO:0003735; GO:0022625; GO:0046677; GO:0019843; GO:0005840; GO:0003723	information storage and processing	translation, ribosomal structure and biogenesis	J	0.58	50S ribosomal subunit protein L6	17429.8	0.546957	schmidt_2016	Schmidt et al. 2016	BW25113	CPLX0-3964	ribosome	1	17429.8					0.26
											rplF	b3305	glucosamine	GO:0000027; GO:0070180; GO:0002181; GO:0005829; GO:0006412; GO:0003735; GO:0022625; GO:0046677; GO:0019843; GO:0005840; GO:0003723	information storage and processing	translation, ribosomal structure and biogenesis	J	0.46	50S ribosomal subunit protein L6	13160.9	0.412997	schmidt_2016	Schmidt et al. 2016	BW25113	CPLX0-3964	ribosome	1	13160.9					0.58
											rplF	b3305	glycerol	GO:0000027; GO:0070180; GO:0002181; GO:0005829; GO:0006412; GO:0003735; GO:0022625; GO:0046677; GO:0019843; GO:0005840; GO:0003723	information storage and processing	translation, ribosomal structure and biogenesis	J	0.47	50S ribosomal subunit protein L6	15314.1	0.480567	schmidt_2016	Schmidt et al. 2016	BW25113	CPLX0-3964	ribosome	1	15314.1					0.46
											rplF	b3305	pyruvate	GO:0000027; GO:0070180; GO:0002181; GO:0005829; GO:0006412; GO:0003735; GO:0022625; GO:0046677; GO:0019843; GO:0005840; GO:0003723	information storage and processing	translation, ribosomal structure and biogenesis	J	0.4	50S ribosomal subunit protein L6	11199	0.351431	schmidt_2016	Schmidt et al. 2016	BW25113	CPLX0-3964	ribosome	1	11199					0.47
											rplF	b3305	succinate	GO:0000027; GO:0070180; GO:0002181; GO:0005829; GO:0006412; GO:0003735; GO:0022625; GO:0046677; GO:0019843; GO:0005840; GO:0003723	information storage and processing	translation, ribosomal structure and biogenesis	J	0.44	50S ribosomal subunit protein L6	13754.4	0.431622	schmidt_2016	Schmidt et al. 2016	BW25113	CPLX0-3964	ribosome	1	13754.4					0.4
											rplF	b3305	fructose	GO:0000027; GO:0070180; GO:0002181; GO:0005829; GO:0006412; GO:0003735; GO:0022625; GO:0046677; GO:0019843; GO:0005840; GO:0003723	information storage and processing	translation, ribosomal structure and biogenesis	J	0.65	50S ribosomal subunit protein L6	21050.9	0.660591	schmidt_2016	Schmidt et al. 2016	BW25113	CPLX0-3964	ribosome	1	21050.9					0.44
											rplF	b3305	mannose	GO:0000027; GO:0070180; GO:0002181; GO:0005829; GO:0006412; GO:0003735; GO:0022625; GO:0046677; GO:0019843; GO:0005840; GO:0003723	information storage and processing	translation, ribosomal structure and biogenesis	J	0.47	50S ribosomal subunit protein L6	12615	0.395866	schmidt_2016	Schmidt et al. 2016	BW25113	CPLX0-3964	ribosome	1	12615					0.65
											rplF	b3305	xylose	GO:0000027; GO:0070180; GO:0002181; GO:0005829; GO:0006412; GO:0003735; GO:0022625; GO:0046677; GO:0019843; GO:0005840; GO:0003723	information storage and processing	translation, ribosomal structure and biogenesis	J	0.55	50S ribosomal subunit protein L6	16738.4	0.525261	schmidt_2016	Schmidt et al. 2016	BW25113	CPLX0-3964	ribosome	1	16738.4					0.47
											rplF	b3305	osmotic_stress_glucose	GO:0000027; GO:0070180; GO:0002181; GO:0005829; GO:0006412; GO:0003735; GO:0022625; GO:0046677; GO:0019843; GO:0005840; GO:0003723	information storage and processing	translation, ribosomal structure and biogenesis	J	0.55	50S ribosomal subunit protein L6	15159	0.475701	schmidt_2016	Schmidt et al. 2016	BW25113	CPLX0-3964	ribosome	1	15159					0.55
											rplF	b3305	42C	GO:0000027; GO:0070180; GO:0002181; GO:0005829; GO:0006412; GO:0003735; GO:0022625; GO:0046677; GO:0019843; GO:0005840; GO:0003723	information storage and processing	translation, ribosomal structure and biogenesis	J	0.66	50S ribosomal subunit protein L6	20087.7	0.630364	schmidt_2016	Schmidt et al. 2016	BW25113	CPLX0-3964	ribosome	1	20087.7					0.55
											rplF	b3305	pH6	GO:0000027; GO:0070180; GO:0002181; GO:0005829; GO:0006412; GO:0003735; GO:0022625; GO:0046677; GO:0019843; GO:0005840; GO:0003723	information storage and processing	translation, ribosomal structure and biogenesis	J	0.63	50S ribosomal subunit protein L6	16545.8	0.519219	schmidt_2016	Schmidt et al. 2016	BW25113	CPLX0-3964	ribosome	1	16545.8					0.66
											rplF	b3305	chemostat_u0.12	GO:0000027; GO:0070180; GO:0002181; GO:0005829; GO:0006412; GO:0003735; GO:0022625; GO:0046677; GO:0019843; GO:0005840; GO:0003723	information storage and processing	translation, ribosomal structure and biogenesis	J	0.12	50S ribosomal subunit protein L6	6603.37	0.207218	schmidt_2016	Schmidt et al. 2016	BW25113	CPLX0-3964	ribosome	1	6603.37					0.63
											rplF	b3305	chemostat_u0.2	GO:0000027; GO:0070180; GO:0002181; GO:0005829; GO:0006412; GO:0003735; GO:0022625; GO:0046677; GO:0019843; GO:0005840; GO:0003723	information storage and processing	translation, ribosomal structure and biogenesis	J	0.2	50S ribosomal subunit protein L6	7504.6	0.235499	schmidt_2016	Schmidt et al. 2016	BW25113	CPLX0-3964	ribosome	1	7504.6					0.12
											rplF	b3305	chemostat_u0.35	GO:0000027; GO:0070180; GO:0002181; GO:0005829; GO:0006412; GO:0003735; GO:0022625; GO:0046677; GO:0019843; GO:0005840; GO:0003723	information storage and processing	translation, ribosomal structure and biogenesis	J	0.35	50S ribosomal subunit protein L6	9611.29	0.301608	schmidt_2016	Schmidt et al. 2016	BW25113	CPLX0-3964	ribosome	1	9611.29					0.2
											rplF	b3305	chemostat_u0.5	GO:0000027; GO:0070180; GO:0002181; GO:0005829; GO:0006412; GO:0003735; GO:0022625; GO:0046677; GO:0019843; GO:0005840; GO:0003723	information storage and processing	translation, ribosomal structure and biogenesis	J	0.5	50S ribosomal subunit protein L6	14689.1	0.460954	schmidt_2016	Schmidt et al. 2016	BW25113	CPLX0-3964	ribosome	1	14689.1					0.35
											rpsH	b3306	lb_miller	GO:0000028; GO:0005829; GO:0005840; GO:0003723; GO:0006417; GO:0006412; GO:0003735; GO:0043488; GO:0022627; GO:0019843	information storage and processing	translation, ribosomal structure and biogenesis	J	1.9	30S ribosomal subunit protein S8	116289	2.72708	schmidt_2016	Schmidt et al. 2016	BW25113	CPLX0-3964	ribosome	1	116289					0.5
											rpsH	b3306	glycerol_pAA	GO:0000028; GO:0005829; GO:0005840; GO:0003723; GO:0006417; GO:0006412; GO:0003735; GO:0043488; GO:0022627; GO:0019843	information storage and processing	translation, ribosomal structure and biogenesis	J	1.27	30S ribosomal subunit protein S8	48471.1	1.13669	schmidt_2016	Schmidt et al. 2016	BW25113	CPLX0-3964	ribosome	1	48471.1					1.9
											rpsH	b3306	acetate	GO:0000028; GO:0005829; GO:0005840; GO:0003723; GO:0006417; GO:0006412; GO:0003735; GO:0043488; GO:0022627; GO:0019843	information storage and processing	translation, ribosomal structure and biogenesis	J	0.3	30S ribosomal subunit protein S8	8497.32	0.199269	schmidt_2016	Schmidt et al. 2016	BW25113	CPLX0-3964	ribosome	1	8497.32					1.27
											rpsH	b3306	fumarate	GO:0000028; GO:0005829; GO:0005840; GO:0003723; GO:0006417; GO:0006412; GO:0003735; GO:0043488; GO:0022627; GO:0019843	information storage and processing	translation, ribosomal structure and biogenesis	J	0.42	30S ribosomal subunit protein S8	13476	0.316023	schmidt_2016	Schmidt et al. 2016	BW25113	CPLX0-3964	ribosome	1	13476					0.3
											rpsH	b3306	galactose	GO:0000028; GO:0005829; GO:0005840; GO:0003723; GO:0006417; GO:0006412; GO:0003735; GO:0043488; GO:0022627; GO:0019843	information storage and processing	translation, ribosomal structure and biogenesis	J	0.26	30S ribosomal subunit protein S8	9266.43	0.217305	schmidt_2016	Schmidt et al. 2016	BW25113	CPLX0-3964	ribosome	1	9266.43					0.42
											rpsH	b3306	glucose	GO:0000028; GO:0005829; GO:0005840; GO:0003723; GO:0006417; GO:0006412; GO:0003735; GO:0043488; GO:0022627; GO:0019843	information storage and processing	translation, ribosomal structure and biogenesis	J	0.58	30S ribosomal subunit protein S8	21327	0.500136	schmidt_2016	Schmidt et al. 2016	BW25113	CPLX0-3964	ribosome	1	21327					0.26
											rpsH	b3306	glucosamine	GO:0000028; GO:0005829; GO:0005840; GO:0003723; GO:0006417; GO:0006412; GO:0003735; GO:0043488; GO:0022627; GO:0019843	information storage and processing	translation, ribosomal structure and biogenesis	J	0.46	30S ribosomal subunit protein S8	16215	0.380254	schmidt_2016	Schmidt et al. 2016	BW25113	CPLX0-3964	ribosome	1	16215					0.58
											rpsH	b3306	glycerol	GO:0000028; GO:0005829; GO:0005840; GO:0003723; GO:0006417; GO:0006412; GO:0003735; GO:0043488; GO:0022627; GO:0019843	information storage and processing	translation, ribosomal structure and biogenesis	J	0.47	30S ribosomal subunit protein S8	17165.7	0.40255	schmidt_2016	Schmidt et al. 2016	BW25113	CPLX0-3964	ribosome	1	17165.7					0.46
											rpsH	b3306	pyruvate	GO:0000028; GO:0005829; GO:0005840; GO:0003723; GO:0006417; GO:0006412; GO:0003735; GO:0043488; GO:0022627; GO:0019843	information storage and processing	translation, ribosomal structure and biogenesis	J	0.4	30S ribosomal subunit protein S8	12608.6	0.295682	schmidt_2016	Schmidt et al. 2016	BW25113	CPLX0-3964	ribosome	1	12608.6					0.47
											rpsH	b3306	succinate	GO:0000028; GO:0005829; GO:0005840; GO:0003723; GO:0006417; GO:0006412; GO:0003735; GO:0043488; GO:0022627; GO:0019843	information storage and processing	translation, ribosomal structure and biogenesis	J	0.44	30S ribosomal subunit protein S8	14455.4	0.338991	schmidt_2016	Schmidt et al. 2016	BW25113	CPLX0-3964	ribosome	1	14455.4					0.4
											rpsH	b3306	fructose	GO:0000028; GO:0005829; GO:0005840; GO:0003723; GO:0006417; GO:0006412; GO:0003735; GO:0043488; GO:0022627; GO:0019843	information storage and processing	translation, ribosomal structure and biogenesis	J	0.65	30S ribosomal subunit protein S8	22043.4	0.516936	schmidt_2016	Schmidt et al. 2016	BW25113	CPLX0-3964	ribosome	1	22043.4					0.44
											rpsH	b3306	mannose	GO:0000028; GO:0005829; GO:0005840; GO:0003723; GO:0006417; GO:0006412; GO:0003735; GO:0043488; GO:0022627; GO:0019843	information storage and processing	translation, ribosomal structure and biogenesis	J	0.47	30S ribosomal subunit protein S8	13316.7	0.312287	schmidt_2016	Schmidt et al. 2016	BW25113	CPLX0-3964	ribosome	1	13316.7					0.65
											rpsH	b3306	xylose	GO:0000028; GO:0005829; GO:0005840; GO:0003723; GO:0006417; GO:0006412; GO:0003735; GO:0043488; GO:0022627; GO:0019843	information storage and processing	translation, ribosomal structure and biogenesis	J	0.55	30S ribosomal subunit protein S8	19088.5	0.447641	schmidt_2016	Schmidt et al. 2016	BW25113	CPLX0-3964	ribosome	1	19088.5					0.47
											rpsH	b3306	osmotic_stress_glucose	GO:0000028; GO:0005829; GO:0005840; GO:0003723; GO:0006417; GO:0006412; GO:0003735; GO:0043488; GO:0022627; GO:0019843	information storage and processing	translation, ribosomal structure and biogenesis	J	0.55	30S ribosomal subunit protein S8	19172.2	0.449605	schmidt_2016	Schmidt et al. 2016	BW25113	CPLX0-3964	ribosome	1	19172.2					0.55
											rpsH	b3306	42C	GO:0000028; GO:0005829; GO:0005840; GO:0003723; GO:0006417; GO:0006412; GO:0003735; GO:0043488; GO:0022627; GO:0019843	information storage and processing	translation, ribosomal structure and biogenesis	J	0.66	30S ribosomal subunit protein S8	25499.5	0.597984	schmidt_2016	Schmidt et al. 2016	BW25113	CPLX0-3964	ribosome	1	25499.5					0.55
											rpsH	b3306	pH6	GO:0000028; GO:0005829; GO:0005840; GO:0003723; GO:0006417; GO:0006412; GO:0003735; GO:0043488; GO:0022627; GO:0019843	information storage and processing	translation, ribosomal structure and biogenesis	J	0.63	30S ribosomal subunit protein S8	21262.9	0.498633	schmidt_2016	Schmidt et al. 2016	BW25113	CPLX0-3964	ribosome	1	21262.9					0.66
											rpsH	b3306	chemostat_u0.12	GO:0000028; GO:0005829; GO:0005840; GO:0003723; GO:0006417; GO:0006412; GO:0003735; GO:0043488; GO:0022627; GO:0019843	information storage and processing	translation, ribosomal structure and biogenesis	J	0.12	30S ribosomal subunit protein S8	5908.53	0.13856	schmidt_2016	Schmidt et al. 2016	BW25113	CPLX0-3964	ribosome	1	5908.53					0.63
											rpsH	b3306	chemostat_u0.2	GO:0000028; GO:0005829; GO:0005840; GO:0003723; GO:0006417; GO:0006412; GO:0003735; GO:0043488; GO:0022627; GO:0019843	information storage and processing	translation, ribosomal structure and biogenesis	J	0.2	30S ribosomal subunit protein S8	6734.66	0.157933	schmidt_2016	Schmidt et al. 2016	BW25113	CPLX0-3964	ribosome	1	6734.66					0.12
											rpsH	b3306	chemostat_u0.35	GO:0000028; GO:0005829; GO:0005840; GO:0003723; GO:0006417; GO:0006412; GO:0003735; GO:0043488; GO:0022627; GO:0019843	information storage and processing	translation, ribosomal structure and biogenesis	J	0.35	30S ribosomal subunit protein S8	8466.91	0.198556	schmidt_2016	Schmidt et al. 2016	BW25113	CPLX0-3964	ribosome	1	8466.91					0.2
											rpsH	b3306	chemostat_u0.5	GO:0000028; GO:0005829; GO:0005840; GO:0003723; GO:0006417; GO:0006412; GO:0003735; GO:0043488; GO:0022627; GO:0019843	information storage and processing	translation, ribosomal structure and biogenesis	J	0.5	30S ribosomal subunit protein S8	13343.3	0.312911	schmidt_2016	Schmidt et al. 2016	BW25113	CPLX0-3964	ribosome	1	13343.3					0.35
											rpsN	b3307	lb_miller	GO:0019843; GO:0000028; GO:0005829; GO:0005840; GO:0006412; GO:0003735; GO:0022627	information storage and processing	translation, ribosomal structure and biogenesis	J	1.9	30S ribosomal subunit protein S14	45091.9	0.866792	schmidt_2016	Schmidt et al. 2016	BW25113	CPLX0-3964	ribosome	1	45091.9					0.5
											rpsN	b3307	glycerol_pAA	GO:0019843; GO:0000028; GO:0005829; GO:0005840; GO:0006412; GO:0003735; GO:0022627	information storage and processing	translation, ribosomal structure and biogenesis	J	1.27	30S ribosomal subunit protein S14	21470.4	0.412722	schmidt_2016	Schmidt et al. 2016	BW25113	CPLX0-3964	ribosome	1	21470.4					1.9
											rpsN	b3307	acetate	GO:0019843; GO:0000028; GO:0005829; GO:0005840; GO:0006412; GO:0003735; GO:0022627	information storage and processing	translation, ribosomal structure and biogenesis	J	0.3	30S ribosomal subunit protein S14	4308.76	0.0828264	schmidt_2016	Schmidt et al. 2016	BW25113	CPLX0-3964	ribosome	1	4308.76					1.27
											rpsN	b3307	fumarate	GO:0019843; GO:0000028; GO:0005829; GO:0005840; GO:0006412; GO:0003735; GO:0022627	information storage and processing	translation, ribosomal structure and biogenesis	J	0.42	30S ribosomal subunit protein S14	6082.05	0.116914	schmidt_2016	Schmidt et al. 2016	BW25113	CPLX0-3964	ribosome	1	6082.05					0.3
											rpsN	b3307	galactose	GO:0019843; GO:0000028; GO:0005829; GO:0005840; GO:0006412; GO:0003735; GO:0022627	information storage and processing	translation, ribosomal structure and biogenesis	J	0.26	30S ribosomal subunit protein S14	4593.47	0.0882994	schmidt_2016	Schmidt et al. 2016	BW25113	CPLX0-3964	ribosome	1	4593.47					0.42
											rpsN	b3307	glucose	GO:0019843; GO:0000028; GO:0005829; GO:0005840; GO:0006412; GO:0003735; GO:0022627	information storage and processing	translation, ribosomal structure and biogenesis	J	0.58	30S ribosomal subunit protein S14	9703.63	0.186531	schmidt_2016	Schmidt et al. 2016	BW25113	CPLX0-3964	ribosome	1	9703.63					0.26
											rpsN	b3307	glucosamine	GO:0019843; GO:0000028; GO:0005829; GO:0005840; GO:0006412; GO:0003735; GO:0022627	information storage and processing	translation, ribosomal structure and biogenesis	J	0.46	30S ribosomal subunit protein S14	6787.26	0.13047	schmidt_2016	Schmidt et al. 2016	BW25113	CPLX0-3964	ribosome	1	6787.26					0.58
											rpsN	b3307	glycerol	GO:0019843; GO:0000028; GO:0005829; GO:0005840; GO:0006412; GO:0003735; GO:0022627	information storage and processing	translation, ribosomal structure and biogenesis	J	0.47	30S ribosomal subunit protein S14	7163.88	0.13771	schmidt_2016	Schmidt et al. 2016	BW25113	CPLX0-3964	ribosome	1	7163.88					0.46
											rpsN	b3307	pyruvate	GO:0019843; GO:0000028; GO:0005829; GO:0005840; GO:0006412; GO:0003735; GO:0022627	information storage and processing	translation, ribosomal structure and biogenesis	J	0.4	30S ribosomal subunit protein S14	5248.94	0.100899	schmidt_2016	Schmidt et al. 2016	BW25113	CPLX0-3964	ribosome	1	5248.94					0.47
											rpsN	b3307	succinate	GO:0019843; GO:0000028; GO:0005829; GO:0005840; GO:0006412; GO:0003735; GO:0022627	information storage and processing	translation, ribosomal structure and biogenesis	J	0.44	30S ribosomal subunit protein S14	7259.48	0.139548	schmidt_2016	Schmidt et al. 2016	BW25113	CPLX0-3964	ribosome	1	7259.48					0.4
											rpsN	b3307	fructose	GO:0019843; GO:0000028; GO:0005829; GO:0005840; GO:0006412; GO:0003735; GO:0022627	information storage and processing	translation, ribosomal structure and biogenesis	J	0.65	30S ribosomal subunit protein S14	11727.9	0.225444	schmidt_2016	Schmidt et al. 2016	BW25113	CPLX0-3964	ribosome	1	11727.9					0.44
											rpsN	b3307	mannose	GO:0019843; GO:0000028; GO:0005829; GO:0005840; GO:0006412; GO:0003735; GO:0022627	information storage and processing	translation, ribosomal structure and biogenesis	J	0.47	30S ribosomal subunit protein S14	6369.95	0.122448	schmidt_2016	Schmidt et al. 2016	BW25113	CPLX0-3964	ribosome	1	6369.95					0.65
											rpsN	b3307	xylose	GO:0019843; GO:0000028; GO:0005829; GO:0005840; GO:0006412; GO:0003735; GO:0022627	information storage and processing	translation, ribosomal structure and biogenesis	J	0.55	30S ribosomal subunit protein S14	7917.79	0.152202	schmidt_2016	Schmidt et al. 2016	BW25113	CPLX0-3964	ribosome	1	7917.79					0.47
											rpsN	b3307	osmotic_stress_glucose	GO:0019843; GO:0000028; GO:0005829; GO:0005840; GO:0006412; GO:0003735; GO:0022627	information storage and processing	translation, ribosomal structure and biogenesis	J	0.55	30S ribosomal subunit protein S14	8065.54	0.155042	schmidt_2016	Schmidt et al. 2016	BW25113	CPLX0-3964	ribosome	1	8065.54					0.55
											rpsN	b3307	42C	GO:0019843; GO:0000028; GO:0005829; GO:0005840; GO:0006412; GO:0003735; GO:0022627	information storage and processing	translation, ribosomal structure and biogenesis	J	0.66	30S ribosomal subunit protein S14	10821.7	0.208023	schmidt_2016	Schmidt et al. 2016	BW25113	CPLX0-3964	ribosome	1	10821.7					0.55
											rpsN	b3307	pH6	GO:0019843; GO:0000028; GO:0005829; GO:0005840; GO:0006412; GO:0003735; GO:0022627	information storage and processing	translation, ribosomal structure and biogenesis	J	0.63	30S ribosomal subunit protein S14	9036.64	0.17371	schmidt_2016	Schmidt et al. 2016	BW25113	CPLX0-3964	ribosome	1	9036.64					0.66
											rpsN	b3307	chemostat_u0.12	GO:0019843; GO:0000028; GO:0005829; GO:0005840; GO:0006412; GO:0003735; GO:0022627	information storage and processing	translation, ribosomal structure and biogenesis	J	0.12	30S ribosomal subunit protein S14	2284.54	0.0439153	schmidt_2016	Schmidt et al. 2016	BW25113	CPLX0-3964	ribosome	1	2284.54					0.63
											rpsN	b3307	chemostat_u0.2	GO:0019843; GO:0000028; GO:0005829; GO:0005840; GO:0006412; GO:0003735; GO:0022627	information storage and processing	translation, ribosomal structure and biogenesis	J	0.2	30S ribosomal subunit protein S14	3513.21	0.0675337	schmidt_2016	Schmidt et al. 2016	BW25113	CPLX0-3964	ribosome	1	3513.21					0.12
											rpsN	b3307	chemostat_u0.35	GO:0019843; GO:0000028; GO:0005829; GO:0005840; GO:0006412; GO:0003735; GO:0022627	information storage and processing	translation, ribosomal structure and biogenesis	J	0.35	30S ribosomal subunit protein S14	3708.56	0.071289	schmidt_2016	Schmidt et al. 2016	BW25113	CPLX0-3964	ribosome	1	3708.56					0.2
											rpsN	b3307	chemostat_u0.5	GO:0019843; GO:0000028; GO:0005829; GO:0005840; GO:0006412; GO:0003735; GO:0022627	information storage and processing	translation, ribosomal structure and biogenesis	J	0.5	30S ribosomal subunit protein S14	6125.91	0.117757	schmidt_2016	Schmidt et al. 2016	BW25113	CPLX0-3964	ribosome	1	6125.91					0.35
											rplE	b3308	lb_miller	GO:0000027; GO:0008097; GO:0005829; GO:0006412; GO:0003735; GO:0022625; GO:0019843; GO:0005840; GO:0003723; GO:0000049	information storage and processing	translation, ribosomal structure and biogenesis	J	1.9	50S ribosomal subunit protein L5	137422	4.6313	schmidt_2016	Schmidt et al. 2016	BW25113	CPLX0-3964	ribosome	1	137422					0.5
											rplE	b3308	glycerol_pAA	GO:0000027; GO:0008097; GO:0005829; GO:0006412; GO:0003735; GO:0022625; GO:0019843; GO:0005840; GO:0003723; GO:0000049	information storage and processing	translation, ribosomal structure and biogenesis	J	1.27	50S ribosomal subunit protein L5	65243.9	2.19881	schmidt_2016	Schmidt et al. 2016	BW25113	CPLX0-3964	ribosome	1	65243.9					1.9
											rplE	b3308	acetate	GO:0000027; GO:0008097; GO:0005829; GO:0006412; GO:0003735; GO:0022625; GO:0019843; GO:0005840; GO:0003723; GO:0000049	information storage and processing	translation, ribosomal structure and biogenesis	J	0.3	50S ribosomal subunit protein L5	12316.9	0.415097	schmidt_2016	Schmidt et al. 2016	BW25113	CPLX0-3964	ribosome	1	12316.9					1.27
											rplE	b3308	fumarate	GO:0000027; GO:0008097; GO:0005829; GO:0006412; GO:0003735; GO:0022625; GO:0019843; GO:0005840; GO:0003723; GO:0000049	information storage and processing	translation, ribosomal structure and biogenesis	J	0.42	50S ribosomal subunit protein L5	17994.4	0.606435	schmidt_2016	Schmidt et al. 2016	BW25113	CPLX0-3964	ribosome	1	17994.4					0.3
											rplE	b3308	galactose	GO:0000027; GO:0008097; GO:0005829; GO:0006412; GO:0003735; GO:0022625; GO:0019843; GO:0005840; GO:0003723; GO:0000049	information storage and processing	translation, ribosomal structure and biogenesis	J	0.26	50S ribosomal subunit protein L5	13184.3	0.444328	schmidt_2016	Schmidt et al. 2016	BW25113	CPLX0-3964	ribosome	1	13184.3					0.42
											rplE	b3308	glucose	GO:0000027; GO:0008097; GO:0005829; GO:0006412; GO:0003735; GO:0022625; GO:0019843; GO:0005840; GO:0003723; GO:0000049	information storage and processing	translation, ribosomal structure and biogenesis	J	0.58	50S ribosomal subunit protein L5	30585.8	1.03078	schmidt_2016	Schmidt et al. 2016	BW25113	CPLX0-3964	ribosome	1	30585.8					0.26
											rplE	b3308	glucosamine	GO:0000027; GO:0008097; GO:0005829; GO:0006412; GO:0003735; GO:0022625; GO:0019843; GO:0005840; GO:0003723; GO:0000049	information storage and processing	translation, ribosomal structure and biogenesis	J	0.46	50S ribosomal subunit protein L5	19522.3	0.657927	schmidt_2016	Schmidt et al. 2016	BW25113	CPLX0-3964	ribosome	1	19522.3					0.58
											rplE	b3308	glycerol	GO:0000027; GO:0008097; GO:0005829; GO:0006412; GO:0003735; GO:0022625; GO:0019843; GO:0005840; GO:0003723; GO:0000049	information storage and processing	translation, ribosomal structure and biogenesis	J	0.47	50S ribosomal subunit protein L5	21340.4	0.7192	schmidt_2016	Schmidt et al. 2016	BW25113	CPLX0-3964	ribosome	1	21340.4					0.46
											rplE	b3308	pyruvate	GO:0000027; GO:0008097; GO:0005829; GO:0006412; GO:0003735; GO:0022625; GO:0019843; GO:0005840; GO:0003723; GO:0000049	information storage and processing	translation, ribosomal structure and biogenesis	J	0.4	50S ribosomal subunit protein L5	14625.4	0.492896	schmidt_2016	Schmidt et al. 2016	BW25113	CPLX0-3964	ribosome	1	14625.4					0.47
											rplE	b3308	succinate	GO:0000027; GO:0008097; GO:0005829; GO:0006412; GO:0003735; GO:0022625; GO:0019843; GO:0005840; GO:0003723; GO:0000049	information storage and processing	translation, ribosomal structure and biogenesis	J	0.44	50S ribosomal subunit protein L5	21910.2	0.738404	schmidt_2016	Schmidt et al. 2016	BW25113	CPLX0-3964	ribosome	1	21910.2					0.4
											rplE	b3308	fructose	GO:0000027; GO:0008097; GO:0005829; GO:0006412; GO:0003735; GO:0022625; GO:0019843; GO:0005840; GO:0003723; GO:0000049	information storage and processing	translation, ribosomal structure and biogenesis	J	0.65	50S ribosomal subunit protein L5	31225.7	1.05235	schmidt_2016	Schmidt et al. 2016	BW25113	CPLX0-3964	ribosome	1	31225.7					0.44
											rplE	b3308	mannose	GO:0000027; GO:0008097; GO:0005829; GO:0006412; GO:0003735; GO:0022625; GO:0019843; GO:0005840; GO:0003723; GO:0000049	information storage and processing	translation, ribosomal structure and biogenesis	J	0.47	50S ribosomal subunit protein L5	21210.3	0.714816	schmidt_2016	Schmidt et al. 2016	BW25113	CPLX0-3964	ribosome	1	21210.3					0.65
											rplE	b3308	xylose	GO:0000027; GO:0008097; GO:0005829; GO:0006412; GO:0003735; GO:0022625; GO:0019843; GO:0005840; GO:0003723; GO:0000049	information storage and processing	translation, ribosomal structure and biogenesis	J	0.55	50S ribosomal subunit protein L5	25986.9	0.875794	schmidt_2016	Schmidt et al. 2016	BW25113	CPLX0-3964	ribosome	1	25986.9					0.47
											rplE	b3308	osmotic_stress_glucose	GO:0000027; GO:0008097; GO:0005829; GO:0006412; GO:0003735; GO:0022625; GO:0019843; GO:0005840; GO:0003723; GO:0000049	information storage and processing	translation, ribosomal structure and biogenesis	J	0.55	50S ribosomal subunit protein L5	20588.3	0.693852	schmidt_2016	Schmidt et al. 2016	BW25113	CPLX0-3964	ribosome	1	20588.3					0.55
											rplE	b3308	42C	GO:0000027; GO:0008097; GO:0005829; GO:0006412; GO:0003735; GO:0022625; GO:0019843; GO:0005840; GO:0003723; GO:0000049	information storage and processing	translation, ribosomal structure and biogenesis	J	0.66	50S ribosomal subunit protein L5	25882.3	0.872266	schmidt_2016	Schmidt et al. 2016	BW25113	CPLX0-3964	ribosome	1	25882.3					0.55
											rplE	b3308	pH6	GO:0000027; GO:0008097; GO:0005829; GO:0006412; GO:0003735; GO:0022625; GO:0019843; GO:0005840; GO:0003723; GO:0000049	information storage and processing	translation, ribosomal structure and biogenesis	J	0.63	50S ribosomal subunit protein L5	24135.1	0.813386	schmidt_2016	Schmidt et al. 2016	BW25113	CPLX0-3964	ribosome	1	24135.1					0.66
											rplE	b3308	chemostat_u0.12	GO:0000027; GO:0008097; GO:0005829; GO:0006412; GO:0003735; GO:0022625; GO:0019843; GO:0005840; GO:0003723; GO:0000049	information storage and processing	translation, ribosomal structure and biogenesis	J	0.12	50S ribosomal subunit protein L5	7676.44	0.258706	schmidt_2016	Schmidt et al. 2016	BW25113	CPLX0-3964	ribosome	1	7676.44					0.63
											rplE	b3308	chemostat_u0.2	GO:0000027; GO:0008097; GO:0005829; GO:0006412; GO:0003735; GO:0022625; GO:0019843; GO:0005840; GO:0003723; GO:0000049	information storage and processing	translation, ribosomal structure and biogenesis	J	0.2	50S ribosomal subunit protein L5	9689.52	0.32655	schmidt_2016	Schmidt et al. 2016	BW25113	CPLX0-3964	ribosome	1	9689.52					0.12
											rplE	b3308	chemostat_u0.35	GO:0000027; GO:0008097; GO:0005829; GO:0006412; GO:0003735; GO:0022625; GO:0019843; GO:0005840; GO:0003723; GO:0000049	information storage and processing	translation, ribosomal structure and biogenesis	J	0.35	50S ribosomal subunit protein L5	12182.9	0.41058	schmidt_2016	Schmidt et al. 2016	BW25113	CPLX0-3964	ribosome	1	12182.9					0.2
											rplE	b3308	chemostat_u0.5	GO:0000027; GO:0008097; GO:0005829; GO:0006412; GO:0003735; GO:0022625; GO:0019843; GO:0005840; GO:0003723; GO:0000049	information storage and processing	translation, ribosomal structure and biogenesis	J	0.5	50S ribosomal subunit protein L5	19788.9	0.666911	schmidt_2016	Schmidt et al. 2016	BW25113	CPLX0-3964	ribosome	1	19788.9					0.35
											rplX	b3309	lb_miller	GO:0005515; GO:0070180; GO:0000027; GO:0005829; GO:0022625; GO:0006412; GO:0005840; GO:0003735; GO:0019843; GO:0003723	information storage and processing	translation, ribosomal structure and biogenesis	J	1.9	50S ribosomal subunit protein L24	247491	4.649	schmidt_2016	Schmidt et al. 2016	BW25113	CPLX0-3964	ribosome	1	247491					0.5
											rplX	b3309	glycerol_pAA	GO:0005515; GO:0070180; GO:0000027; GO:0005829; GO:0022625; GO:0006412; GO:0005840; GO:0003735; GO:0019843; GO:0003723	information storage and processing	translation, ribosomal structure and biogenesis	J	1.27	50S ribosomal subunit protein L24	111363	2.0919	schmidt_2016	Schmidt et al. 2016	BW25113	CPLX0-3964	ribosome	1	111363					1.9
											rplX	b3309	acetate	GO:0005515; GO:0070180; GO:0000027; GO:0005829; GO:0022625; GO:0006412; GO:0005840; GO:0003735; GO:0019843; GO:0003723	information storage and processing	translation, ribosomal structure and biogenesis	J	0.3	50S ribosomal subunit protein L24	17032.5	0.319949	schmidt_2016	Schmidt et al. 2016	BW25113	CPLX0-3964	ribosome	1	17032.5					1.27
											rplX	b3309	fumarate	GO:0005515; GO:0070180; GO:0000027; GO:0005829; GO:0022625; GO:0006412; GO:0005840; GO:0003735; GO:0019843; GO:0003723	information storage and processing	translation, ribosomal structure and biogenesis	J	0.42	50S ribosomal subunit protein L24	28747.8	0.540014	schmidt_2016	Schmidt et al. 2016	BW25113	CPLX0-3964	ribosome	1	28747.8					0.3
											rplX	b3309	galactose	GO:0005515; GO:0070180; GO:0000027; GO:0005829; GO:0022625; GO:0006412; GO:0005840; GO:0003735; GO:0019843; GO:0003723	information storage and processing	translation, ribosomal structure and biogenesis	J	0.26	50S ribosomal subunit protein L24	19794.5	0.37183	schmidt_2016	Schmidt et al. 2016	BW25113	CPLX0-3964	ribosome	1	19794.5					0.42
											rplX	b3309	glucose	GO:0005515; GO:0070180; GO:0000027; GO:0005829; GO:0022625; GO:0006412; GO:0005840; GO:0003735; GO:0019843; GO:0003723	information storage and processing	translation, ribosomal structure and biogenesis	J	0.58	50S ribosomal subunit protein L24	47970.3	0.901102	schmidt_2016	Schmidt et al. 2016	BW25113	CPLX0-3964	ribosome	1	47970.3					0.26
											rplX	b3309	glucosamine	GO:0005515; GO:0070180; GO:0000027; GO:0005829; GO:0022625; GO:0006412; GO:0005840; GO:0003735; GO:0019843; GO:0003723	information storage and processing	translation, ribosomal structure and biogenesis	J	0.46	50S ribosomal subunit protein L24	32059.4	0.602222	schmidt_2016	Schmidt et al. 2016	BW25113	CPLX0-3964	ribosome	1	32059.4					0.58
											rplX	b3309	glycerol	GO:0005515; GO:0070180; GO:0000027; GO:0005829; GO:0022625; GO:0006412; GO:0005840; GO:0003735; GO:0019843; GO:0003723	information storage and processing	translation, ribosomal structure and biogenesis	J	0.47	50S ribosomal subunit protein L24	33813.8	0.635177	schmidt_2016	Schmidt et al. 2016	BW25113	CPLX0-3964	ribosome	1	33813.8					0.46
											rplX	b3309	pyruvate	GO:0005515; GO:0070180; GO:0000027; GO:0005829; GO:0022625; GO:0006412; GO:0005840; GO:0003735; GO:0019843; GO:0003723	information storage and processing	translation, ribosomal structure and biogenesis	J	0.4	50S ribosomal subunit protein L24	26372.1	0.495388	schmidt_2016	Schmidt et al. 2016	BW25113	CPLX0-3964	ribosome	1	26372.1					0.47
											rplX	b3309	succinate	GO:0005515; GO:0070180; GO:0000027; GO:0005829; GO:0022625; GO:0006412; GO:0005840; GO:0003735; GO:0019843; GO:0003723	information storage and processing	translation, ribosomal structure and biogenesis	J	0.44	50S ribosomal subunit protein L24	31937.2	0.599927	schmidt_2016	Schmidt et al. 2016	BW25113	CPLX0-3964	ribosome	1	31937.2					0.4
											rplX	b3309	fructose	GO:0005515; GO:0070180; GO:0000027; GO:0005829; GO:0022625; GO:0006412; GO:0005840; GO:0003735; GO:0019843; GO:0003723	information storage and processing	translation, ribosomal structure and biogenesis	J	0.65	50S ribosomal subunit protein L24	47413.4	0.890641	schmidt_2016	Schmidt et al. 2016	BW25113	CPLX0-3964	ribosome	1	47413.4					0.44
											rplX	b3309	mannose	GO:0005515; GO:0070180; GO:0000027; GO:0005829; GO:0022625; GO:0006412; GO:0005840; GO:0003735; GO:0019843; GO:0003723	information storage and processing	translation, ribosomal structure and biogenesis	J	0.47	50S ribosomal subunit protein L24	30080.9	0.565057	schmidt_2016	Schmidt et al. 2016	BW25113	CPLX0-3964	ribosome	1	30080.9					0.65
											rplX	b3309	xylose	GO:0005515; GO:0070180; GO:0000027; GO:0005829; GO:0022625; GO:0006412; GO:0005840; GO:0003735; GO:0019843; GO:0003723	information storage and processing	translation, ribosomal structure and biogenesis	J	0.55	50S ribosomal subunit protein L24	41166.2	0.773289	schmidt_2016	Schmidt et al. 2016	BW25113	CPLX0-3964	ribosome	1	41166.2					0.47
											rplX	b3309	osmotic_stress_glucose	GO:0005515; GO:0070180; GO:0000027; GO:0005829; GO:0022625; GO:0006412; GO:0005840; GO:0003735; GO:0019843; GO:0003723	information storage and processing	translation, ribosomal structure and biogenesis	J	0.55	50S ribosomal subunit protein L24	41557.5	0.78064	schmidt_2016	Schmidt et al. 2016	BW25113	CPLX0-3964	ribosome	1	41557.5					0.55
											rplX	b3309	42C	GO:0005515; GO:0070180; GO:0000027; GO:0005829; GO:0022625; GO:0006412; GO:0005840; GO:0003735; GO:0019843; GO:0003723	information storage and processing	translation, ribosomal structure and biogenesis	J	0.66	50S ribosomal subunit protein L24	47490.1	0.892081	schmidt_2016	Schmidt et al. 2016	BW25113	CPLX0-3964	ribosome	1	47490.1					0.55
											rplX	b3309	pH6	GO:0005515; GO:0070180; GO:0000027; GO:0005829; GO:0022625; GO:0006412; GO:0005840; GO:0003735; GO:0019843; GO:0003723	information storage and processing	translation, ribosomal structure and biogenesis	J	0.63	50S ribosomal subunit protein L24	44524	0.836363	schmidt_2016	Schmidt et al. 2016	BW25113	CPLX0-3964	ribosome	1	44524					0.66
											rplX	b3309	chemostat_u0.12	GO:0005515; GO:0070180; GO:0000027; GO:0005829; GO:0022625; GO:0006412; GO:0005840; GO:0003735; GO:0019843; GO:0003723	information storage and processing	translation, ribosomal structure and biogenesis	J	0.12	50S ribosomal subunit protein L24	11125.1	0.208979	schmidt_2016	Schmidt et al. 2016	BW25113	CPLX0-3964	ribosome	1	11125.1					0.63
											rplX	b3309	chemostat_u0.2	GO:0005515; GO:0070180; GO:0000027; GO:0005829; GO:0022625; GO:0006412; GO:0005840; GO:0003735; GO:0019843; GO:0003723	information storage and processing	translation, ribosomal structure and biogenesis	J	0.2	50S ribosomal subunit protein L24	14073.3	0.264362	schmidt_2016	Schmidt et al. 2016	BW25113	CPLX0-3964	ribosome	1	14073.3					0.12
											rplX	b3309	chemostat_u0.35	GO:0005515; GO:0070180; GO:0000027; GO:0005829; GO:0022625; GO:0006412; GO:0005840; GO:0003735; GO:0019843; GO:0003723	information storage and processing	translation, ribosomal structure and biogenesis	J	0.35	50S ribosomal subunit protein L24	17789.8	0.334173	schmidt_2016	Schmidt et al. 2016	BW25113	CPLX0-3964	ribosome	1	17789.8					0.2
											rplX	b3309	chemostat_u0.5	GO:0005515; GO:0070180; GO:0000027; GO:0005829; GO:0022625; GO:0006412; GO:0005840; GO:0003735; GO:0019843; GO:0003723	information storage and processing	translation, ribosomal structure and biogenesis	J	0.5	50S ribosomal subunit protein L24	28444.8	0.534322	schmidt_2016	Schmidt et al. 2016	BW25113	CPLX0-3964	ribosome	1	28444.8					0.35
											rplN	b3310	lb_miller	GO:0005829; GO:0019843; GO:0015934; GO:0005840; GO:0003723; GO:0006412; GO:0003735; GO:0070180; GO:0005515; GO:0022625	information storage and processing	translation, ribosomal structure and biogenesis	J	1.9	50S ribosomal subunit protein L14	48317.4	1.08608	schmidt_2016	Schmidt et al. 2016	BW25113	CPLX0-3964	ribosome	1	48317.4					0.5
											rplN	b3310	glycerol_pAA	GO:0005829; GO:0019843; GO:0015934; GO:0005840; GO:0003723; GO:0006412; GO:0003735; GO:0070180; GO:0005515; GO:0022625	information storage and processing	translation, ribosomal structure and biogenesis	J	1.27	50S ribosomal subunit protein L14	21891.9	0.492089	schmidt_2016	Schmidt et al. 2016	BW25113	CPLX0-3964	ribosome	1	21891.9					1.9
											rplN	b3310	acetate	GO:0005829; GO:0019843; GO:0015934; GO:0005840; GO:0003723; GO:0006412; GO:0003735; GO:0070180; GO:0005515; GO:0022625	information storage and processing	translation, ribosomal structure and biogenesis	J	0.3	50S ribosomal subunit protein L14	3461.8	0.0778146	schmidt_2016	Schmidt et al. 2016	BW25113	CPLX0-3964	ribosome	1	3461.8					1.27
											rplN	b3310	fumarate	GO:0005829; GO:0019843; GO:0015934; GO:0005840; GO:0003723; GO:0006412; GO:0003735; GO:0070180; GO:0005515; GO:0022625	information storage and processing	translation, ribosomal structure and biogenesis	J	0.42	50S ribosomal subunit protein L14	5310.95	0.11938	schmidt_2016	Schmidt et al. 2016	BW25113	CPLX0-3964	ribosome	1	5310.95					0.3
											rplN	b3310	galactose	GO:0005829; GO:0019843; GO:0015934; GO:0005840; GO:0003723; GO:0006412; GO:0003735; GO:0070180; GO:0005515; GO:0022625	information storage and processing	translation, ribosomal structure and biogenesis	J	0.26	50S ribosomal subunit protein L14	3812.49	0.0856974	schmidt_2016	Schmidt et al. 2016	BW25113	CPLX0-3964	ribosome	1	3812.49					0.42
											rplN	b3310	glucose	GO:0005829; GO:0019843; GO:0015934; GO:0005840; GO:0003723; GO:0006412; GO:0003735; GO:0070180; GO:0005515; GO:0022625	information storage and processing	translation, ribosomal structure and biogenesis	J	0.58	50S ribosomal subunit protein L14	6833.65	0.153607	schmidt_2016	Schmidt et al. 2016	BW25113	CPLX0-3964	ribosome	1	6833.65					0.26
											rplN	b3310	glucosamine	GO:0005829; GO:0019843; GO:0015934; GO:0005840; GO:0003723; GO:0006412; GO:0003735; GO:0070180; GO:0005515; GO:0022625	information storage and processing	translation, ribosomal structure and biogenesis	J	0.46	50S ribosomal subunit protein L14	6045.32	0.135887	schmidt_2016	Schmidt et al. 2016	BW25113	CPLX0-3964	ribosome	1	6045.32					0.58
											rplN	b3310	glycerol	GO:0005829; GO:0019843; GO:0015934; GO:0005840; GO:0003723; GO:0006412; GO:0003735; GO:0070180; GO:0005515; GO:0022625	information storage and processing	translation, ribosomal structure and biogenesis	J	0.47	50S ribosomal subunit protein L14	6669.76	0.149923	schmidt_2016	Schmidt et al. 2016	BW25113	CPLX0-3964	ribosome	1	6669.76					0.46
											rplN	b3310	pyruvate	GO:0005829; GO:0019843; GO:0015934; GO:0005840; GO:0003723; GO:0006412; GO:0003735; GO:0070180; GO:0005515; GO:0022625	information storage and processing	translation, ribosomal structure and biogenesis	J	0.4	50S ribosomal subunit protein L14	3931.36	0.0883693	schmidt_2016	Schmidt et al. 2016	BW25113	CPLX0-3964	ribosome	1	3931.36					0.47
											rplN	b3310	succinate	GO:0005829; GO:0019843; GO:0015934; GO:0005840; GO:0003723; GO:0006412; GO:0003735; GO:0070180; GO:0005515; GO:0022625	information storage and processing	translation, ribosomal structure and biogenesis	J	0.44	50S ribosomal subunit protein L14	5352.78	0.12032	schmidt_2016	Schmidt et al. 2016	BW25113	CPLX0-3964	ribosome	1	5352.78					0.4
											rplN	b3310	fructose	GO:0005829; GO:0019843; GO:0015934; GO:0005840; GO:0003723; GO:0006412; GO:0003735; GO:0070180; GO:0005515; GO:0022625	information storage and processing	translation, ribosomal structure and biogenesis	J	0.65	50S ribosomal subunit protein L14	8444.56	0.189817	schmidt_2016	Schmidt et al. 2016	BW25113	CPLX0-3964	ribosome	1	8444.56					0.44
											rplN	b3310	mannose	GO:0005829; GO:0019843; GO:0015934; GO:0005840; GO:0003723; GO:0006412; GO:0003735; GO:0070180; GO:0005515; GO:0022625	information storage and processing	translation, ribosomal structure and biogenesis	J	0.47	50S ribosomal subunit protein L14	3661.71	0.0823082	schmidt_2016	Schmidt et al. 2016	BW25113	CPLX0-3964	ribosome	1	3661.71					0.65
											rplN	b3310	xylose	GO:0005829; GO:0019843; GO:0015934; GO:0005840; GO:0003723; GO:0006412; GO:0003735; GO:0070180; GO:0005515; GO:0022625	information storage and processing	translation, ribosomal structure and biogenesis	J	0.55	50S ribosomal subunit protein L14	6777.12	0.152337	schmidt_2016	Schmidt et al. 2016	BW25113	CPLX0-3964	ribosome	1	6777.12					0.47
											rplN	b3310	osmotic_stress_glucose	GO:0005829; GO:0019843; GO:0015934; GO:0005840; GO:0003723; GO:0006412; GO:0003735; GO:0070180; GO:0005515; GO:0022625	information storage and processing	translation, ribosomal structure and biogenesis	J	0.55	50S ribosomal subunit protein L14	6754.54	0.151829	schmidt_2016	Schmidt et al. 2016	BW25113	CPLX0-3964	ribosome	1	6754.54					0.55
											rplN	b3310	42C	GO:0005829; GO:0019843; GO:0015934; GO:0005840; GO:0003723; GO:0006412; GO:0003735; GO:0070180; GO:0005515; GO:0022625	information storage and processing	translation, ribosomal structure and biogenesis	J	0.66	50S ribosomal subunit protein L14	8995.71	0.202206	schmidt_2016	Schmidt et al. 2016	BW25113	CPLX0-3964	ribosome	1	8995.71					0.55
											rplN	b3310	pH6	GO:0005829; GO:0019843; GO:0015934; GO:0005840; GO:0003723; GO:0006412; GO:0003735; GO:0070180; GO:0005515; GO:0022625	information storage and processing	translation, ribosomal structure and biogenesis	J	0.63	50S ribosomal subunit protein L14	7934.04	0.178342	schmidt_2016	Schmidt et al. 2016	BW25113	CPLX0-3964	ribosome	1	7934.04					0.66
											rplN	b3310	chemostat_u0.12	GO:0005829; GO:0019843; GO:0015934; GO:0005840; GO:0003723; GO:0006412; GO:0003735; GO:0070180; GO:0005515; GO:0022625	information storage and processing	translation, ribosomal structure and biogenesis	J	0.12	50S ribosomal subunit protein L14	3650.53	0.0820568	schmidt_2016	Schmidt et al. 2016	BW25113	CPLX0-3964	ribosome	1	3650.53					0.63
											rplN	b3310	chemostat_u0.2	GO:0005829; GO:0019843; GO:0015934; GO:0005840; GO:0003723; GO:0006412; GO:0003735; GO:0070180; GO:0005515; GO:0022625	information storage and processing	translation, ribosomal structure and biogenesis	J	0.2	50S ribosomal subunit protein L14	3997.92	0.0898655	schmidt_2016	Schmidt et al. 2016	BW25113	CPLX0-3964	ribosome	1	3997.92					0.12
											rplN	b3310	chemostat_u0.35	GO:0005829; GO:0019843; GO:0015934; GO:0005840; GO:0003723; GO:0006412; GO:0003735; GO:0070180; GO:0005515; GO:0022625	information storage and processing	translation, ribosomal structure and biogenesis	J	0.35	50S ribosomal subunit protein L14	4916.93	0.110523	schmidt_2016	Schmidt et al. 2016	BW25113	CPLX0-3964	ribosome	1	4916.93					0.2
											rplN	b3310	chemostat_u0.5	GO:0005829; GO:0019843; GO:0015934; GO:0005840; GO:0003723; GO:0006412; GO:0003735; GO:0070180; GO:0005515; GO:0022625	information storage and processing	translation, ribosomal structure and biogenesis	J	0.5	50S ribosomal subunit protein L14	8396.76	0.188743	schmidt_2016	Schmidt et al. 2016	BW25113	CPLX0-3964	ribosome	1	8396.76					0.35
											rpsQ	b3311	lb_miller	GO:0000028; GO:0005829; GO:0019843; GO:0005840; GO:0003723; GO:0006412; GO:0003735; GO:0070181; GO:0022627; GO:0046677	information storage and processing	translation, ribosomal structure and biogenesis	J	1.9	30S ribosomal subunit protein S17	55984.5	0.901833	schmidt_2016	Schmidt et al. 2016	BW25113	CPLX0-3964	ribosome	1	55984.5					0.5
											rpsQ	b3311	glycerol_pAA	GO:0000028; GO:0005829; GO:0019843; GO:0005840; GO:0003723; GO:0006412; GO:0003735; GO:0070181; GO:0022627; GO:0046677	information storage and processing	translation, ribosomal structure and biogenesis	J	1.27	30S ribosomal subunit protein S17	27884	0.449173	schmidt_2016	Schmidt et al. 2016	BW25113	CPLX0-3964	ribosome	1	27884					1.9
											rpsQ	b3311	acetate	GO:0000028; GO:0005829; GO:0019843; GO:0005840; GO:0003723; GO:0006412; GO:0003735; GO:0070181; GO:0022627; GO:0046677	information storage and processing	translation, ribosomal structure and biogenesis	J	0.3	30S ribosomal subunit protein S17	5231.54	0.0842729	schmidt_2016	Schmidt et al. 2016	BW25113	CPLX0-3964	ribosome	1	5231.54					1.27
											rpsQ	b3311	fumarate	GO:0000028; GO:0005829; GO:0019843; GO:0005840; GO:0003723; GO:0006412; GO:0003735; GO:0070181; GO:0022627; GO:0046677	information storage and processing	translation, ribosomal structure and biogenesis	J	0.42	30S ribosomal subunit protein S17	8420.51	0.135643	schmidt_2016	Schmidt et al. 2016	BW25113	CPLX0-3964	ribosome	1	8420.51					0.3
											rpsQ	b3311	galactose	GO:0000028; GO:0005829; GO:0019843; GO:0005840; GO:0003723; GO:0006412; GO:0003735; GO:0070181; GO:0022627; GO:0046677	information storage and processing	translation, ribosomal structure and biogenesis	J	0.26	30S ribosomal subunit protein S17	7137.91	0.114982	schmidt_2016	Schmidt et al. 2016	BW25113	CPLX0-3964	ribosome	1	7137.91					0.42
											rpsQ	b3311	glucose	GO:0000028; GO:0005829; GO:0019843; GO:0005840; GO:0003723; GO:0006412; GO:0003735; GO:0070181; GO:0022627; GO:0046677	information storage and processing	translation, ribosomal structure and biogenesis	J	0.58	30S ribosomal subunit protein S17	4024.33	0.0648264	schmidt_2016	Schmidt et al. 2016	BW25113	CPLX0-3964	ribosome	1	4024.33					0.26
											rpsQ	b3311	glucosamine	GO:0000028; GO:0005829; GO:0019843; GO:0005840; GO:0003723; GO:0006412; GO:0003735; GO:0070181; GO:0022627; GO:0046677	information storage and processing	translation, ribosomal structure and biogenesis	J	0.46	30S ribosomal subunit protein S17	7879.08	0.126921	schmidt_2016	Schmidt et al. 2016	BW25113	CPLX0-3964	ribosome	1	7879.08					0.58
											rpsQ	b3311	glycerol	GO:0000028; GO:0005829; GO:0019843; GO:0005840; GO:0003723; GO:0006412; GO:0003735; GO:0070181; GO:0022627; GO:0046677	information storage and processing	translation, ribosomal structure and biogenesis	J	0.47	30S ribosomal subunit protein S17	9019.2	0.145287	schmidt_2016	Schmidt et al. 2016	BW25113	CPLX0-3964	ribosome	1	9019.2					0.46
											rpsQ	b3311	pyruvate	GO:0000028; GO:0005829; GO:0019843; GO:0005840; GO:0003723; GO:0006412; GO:0003735; GO:0070181; GO:0022627; GO:0046677	information storage and processing	translation, ribosomal structure and biogenesis	J	0.4	30S ribosomal subunit protein S17	5518.59	0.088897	schmidt_2016	Schmidt et al. 2016	BW25113	CPLX0-3964	ribosome	1	5518.59					0.47
											rpsQ	b3311	succinate	GO:0000028; GO:0005829; GO:0019843; GO:0005840; GO:0003723; GO:0006412; GO:0003735; GO:0070181; GO:0022627; GO:0046677	information storage and processing	translation, ribosomal structure and biogenesis	J	0.44	30S ribosomal subunit protein S17	5573.36	0.0897793	schmidt_2016	Schmidt et al. 2016	BW25113	CPLX0-3964	ribosome	1	5573.36					0.4
											rpsQ	b3311	fructose	GO:0000028; GO:0005829; GO:0019843; GO:0005840; GO:0003723; GO:0006412; GO:0003735; GO:0070181; GO:0022627; GO:0046677	information storage and processing	translation, ribosomal structure and biogenesis	J	0.65	30S ribosomal subunit protein S17	9981	0.16078	schmidt_2016	Schmidt et al. 2016	BW25113	CPLX0-3964	ribosome	1	9981					0.44
											rpsQ	b3311	mannose	GO:0000028; GO:0005829; GO:0019843; GO:0005840; GO:0003723; GO:0006412; GO:0003735; GO:0070181; GO:0022627; GO:0046677	information storage and processing	translation, ribosomal structure and biogenesis	J	0.47	30S ribosomal subunit protein S17	2061.01	0.0332	schmidt_2016	Schmidt et al. 2016	BW25113	CPLX0-3964	ribosome	1	2061.01					0.65
											rpsQ	b3311	xylose	GO:0000028; GO:0005829; GO:0019843; GO:0005840; GO:0003723; GO:0006412; GO:0003735; GO:0070181; GO:0022627; GO:0046677	information storage and processing	translation, ribosomal structure and biogenesis	J	0.55	30S ribosomal subunit protein S17	10772.3	0.173527	schmidt_2016	Schmidt et al. 2016	BW25113	CPLX0-3964	ribosome	1	10772.3					0.47
											rpsQ	b3311	osmotic_stress_glucose	GO:0000028; GO:0005829; GO:0019843; GO:0005840; GO:0003723; GO:0006412; GO:0003735; GO:0070181; GO:0022627; GO:0046677	information storage and processing	translation, ribosomal structure and biogenesis	J	0.55	30S ribosomal subunit protein S17	16485.3	0.265556	schmidt_2016	Schmidt et al. 2016	BW25113	CPLX0-3964	ribosome	1	16485.3					0.55
											rpsQ	b3311	42C	GO:0000028; GO:0005829; GO:0019843; GO:0005840; GO:0003723; GO:0006412; GO:0003735; GO:0070181; GO:0022627; GO:0046677	information storage and processing	translation, ribosomal structure and biogenesis	J	0.66	30S ribosomal subunit protein S17	12724.6	0.204976	schmidt_2016	Schmidt et al. 2016	BW25113	CPLX0-3964	ribosome	1	12724.6					0.55
											rpsQ	b3311	pH6	GO:0000028; GO:0005829; GO:0019843; GO:0005840; GO:0003723; GO:0006412; GO:0003735; GO:0070181; GO:0022627; GO:0046677	information storage and processing	translation, ribosomal structure and biogenesis	J	0.63	30S ribosomal subunit protein S17	14946.2	0.240762	schmidt_2016	Schmidt et al. 2016	BW25113	CPLX0-3964	ribosome	1	14946.2					0.66
											rpsQ	b3311	chemostat_u0.12	GO:0000028; GO:0005829; GO:0019843; GO:0005840; GO:0003723; GO:0006412; GO:0003735; GO:0070181; GO:0022627; GO:0046677	information storage and processing	translation, ribosomal structure and biogenesis	J	0.12	30S ribosomal subunit protein S17	5021.25	0.0808855	schmidt_2016	Schmidt et al. 2016	BW25113	CPLX0-3964	ribosome	1	5021.25					0.63
											rpsQ	b3311	chemostat_u0.2	GO:0000028; GO:0005829; GO:0019843; GO:0005840; GO:0003723; GO:0006412; GO:0003735; GO:0070181; GO:0022627; GO:0046677	information storage and processing	translation, ribosomal structure and biogenesis	J	0.2	30S ribosomal subunit protein S17	6583.66	0.106054	schmidt_2016	Schmidt et al. 2016	BW25113	CPLX0-3964	ribosome	1	6583.66					0.12
											rpsQ	b3311	chemostat_u0.35	GO:0000028; GO:0005829; GO:0019843; GO:0005840; GO:0003723; GO:0006412; GO:0003735; GO:0070181; GO:0022627; GO:0046677	information storage and processing	translation, ribosomal structure and biogenesis	J	0.35	30S ribosomal subunit protein S17	8065.36	0.129922	schmidt_2016	Schmidt et al. 2016	BW25113	CPLX0-3964	ribosome	1	8065.36					0.2
											rpsQ	b3311	chemostat_u0.5	GO:0000028; GO:0005829; GO:0019843; GO:0005840; GO:0003723; GO:0006412; GO:0003735; GO:0070181; GO:0022627; GO:0046677	information storage and processing	translation, ribosomal structure and biogenesis	J	0.5	30S ribosomal subunit protein S17	13961.8	0.224906	schmidt_2016	Schmidt et al. 2016	BW25113	CPLX0-3964	ribosome	1	13961.8					0.35
											rpmC	b3312	lb_miller	GO:0000027; GO:0005829; GO:0006412; GO:0003735; GO:0022625; GO:0019843; GO:0005840; GO:0003723	information storage and processing	translation, ribosomal structure and biogenesis	J	1.9	50S ribosomal subunit protein L29	237653	2.86923	schmidt_2016	Schmidt et al. 2016	BW25113	CPLX0-3964	ribosome	1	237653					0.5
											rpmC	b3312	glycerol_pAA	GO:0000027; GO:0005829; GO:0006412; GO:0003735; GO:0022625; GO:0019843; GO:0005840; GO:0003723	information storage and processing	translation, ribosomal structure and biogenesis	J	1.27	50S ribosomal subunit protein L29	117592	1.41971	schmidt_2016	Schmidt et al. 2016	BW25113	CPLX0-3964	ribosome	1	117592					1.9
											rpmC	b3312	acetate	GO:0000027; GO:0005829; GO:0006412; GO:0003735; GO:0022625; GO:0019843; GO:0005840; GO:0003723	information storage and processing	translation, ribosomal structure and biogenesis	J	0.3	50S ribosomal subunit protein L29	23063.9	0.278454	schmidt_2016	Schmidt et al. 2016	BW25113	CPLX0-3964	ribosome	1	23063.9					1.27
											rpmC	b3312	fumarate	GO:0000027; GO:0005829; GO:0006412; GO:0003735; GO:0022625; GO:0019843; GO:0005840; GO:0003723	information storage and processing	translation, ribosomal structure and biogenesis	J	0.42	50S ribosomal subunit protein L29	24137.1	0.291411	schmidt_2016	Schmidt et al. 2016	BW25113	CPLX0-3964	ribosome	1	24137.1					0.3
											rpmC	b3312	galactose	GO:0000027; GO:0005829; GO:0006412; GO:0003735; GO:0022625; GO:0019843; GO:0005840; GO:0003723	information storage and processing	translation, ribosomal structure and biogenesis	J	0.26	50S ribosomal subunit protein L29	23970.2	0.289396	schmidt_2016	Schmidt et al. 2016	BW25113	CPLX0-3964	ribosome	1	23970.2					0.42
											rpmC	b3312	glucose	GO:0000027; GO:0005829; GO:0006412; GO:0003735; GO:0022625; GO:0019843; GO:0005840; GO:0003723	information storage and processing	translation, ribosomal structure and biogenesis	J	0.58	50S ribosomal subunit protein L29	50967.4	0.615339	schmidt_2016	Schmidt et al. 2016	BW25113	CPLX0-3964	ribosome	1	50967.4					0.26
											rpmC	b3312	glucosamine	GO:0000027; GO:0005829; GO:0006412; GO:0003735; GO:0022625; GO:0019843; GO:0005840; GO:0003723	information storage and processing	translation, ribosomal structure and biogenesis	J	0.46	50S ribosomal subunit protein L29	35101.3	0.423784	schmidt_2016	Schmidt et al. 2016	BW25113	CPLX0-3964	ribosome	1	35101.3					0.58
											rpmC	b3312	glycerol	GO:0000027; GO:0005829; GO:0006412; GO:0003735; GO:0022625; GO:0019843; GO:0005840; GO:0003723	information storage and processing	translation, ribosomal structure and biogenesis	J	0.47	50S ribosomal subunit protein L29	36891.3	0.445395	schmidt_2016	Schmidt et al. 2016	BW25113	CPLX0-3964	ribosome	1	36891.3					0.46
											rpmC	b3312	pyruvate	GO:0000027; GO:0005829; GO:0006412; GO:0003735; GO:0022625; GO:0019843; GO:0005840; GO:0003723	information storage and processing	translation, ribosomal structure and biogenesis	J	0.4	50S ribosomal subunit protein L29	29215.5	0.352724	schmidt_2016	Schmidt et al. 2016	BW25113	CPLX0-3964	ribosome	1	29215.5					0.47
											rpmC	b3312	succinate	GO:0000027; GO:0005829; GO:0006412; GO:0003735; GO:0022625; GO:0019843; GO:0005840; GO:0003723	information storage and processing	translation, ribosomal structure and biogenesis	J	0.44	50S ribosomal subunit protein L29	31783	0.383722	schmidt_2016	Schmidt et al. 2016	BW25113	CPLX0-3964	ribosome	1	31783					0.4
											rpmC	b3312	fructose	GO:0000027; GO:0005829; GO:0006412; GO:0003735; GO:0022625; GO:0019843; GO:0005840; GO:0003723	information storage and processing	translation, ribosomal structure and biogenesis	J	0.65	50S ribosomal subunit protein L29	47931.8	0.57869	schmidt_2016	Schmidt et al. 2016	BW25113	CPLX0-3964	ribosome	1	47931.8					0.44
											rpmC	b3312	mannose	GO:0000027; GO:0005829; GO:0006412; GO:0003735; GO:0022625; GO:0019843; GO:0005840; GO:0003723	information storage and processing	translation, ribosomal structure and biogenesis	J	0.47	50S ribosomal subunit protein L29	35705.9	0.431084	schmidt_2016	Schmidt et al. 2016	BW25113	CPLX0-3964	ribosome	1	35705.9					0.65
											rpmC	b3312	xylose	GO:0000027; GO:0005829; GO:0006412; GO:0003735; GO:0022625; GO:0019843; GO:0005840; GO:0003723	information storage and processing	translation, ribosomal structure and biogenesis	J	0.55	50S ribosomal subunit protein L29	55239.2	0.666913	schmidt_2016	Schmidt et al. 2016	BW25113	CPLX0-3964	ribosome	1	55239.2					0.47
											rpmC	b3312	osmotic_stress_glucose	GO:0000027; GO:0005829; GO:0006412; GO:0003735; GO:0022625; GO:0019843; GO:0005840; GO:0003723	information storage and processing	translation, ribosomal structure and biogenesis	J	0.55	50S ribosomal subunit protein L29	42299.4	0.510689	schmidt_2016	Schmidt et al. 2016	BW25113	CPLX0-3964	ribosome	1	42299.4					0.55
											rpmC	b3312	42C	GO:0000027; GO:0005829; GO:0006412; GO:0003735; GO:0022625; GO:0019843; GO:0005840; GO:0003723	information storage and processing	translation, ribosomal structure and biogenesis	J	0.66	50S ribosomal subunit protein L29	46107.1	0.556659	schmidt_2016	Schmidt et al. 2016	BW25113	CPLX0-3964	ribosome	1	46107.1					0.55
											rpmC	b3312	pH6	GO:0000027; GO:0005829; GO:0006412; GO:0003735; GO:0022625; GO:0019843; GO:0005840; GO:0003723	information storage and processing	translation, ribosomal structure and biogenesis	J	0.63	50S ribosomal subunit protein L29	34167	0.412504	schmidt_2016	Schmidt et al. 2016	BW25113	CPLX0-3964	ribosome	1	34167					0.66
											rpmC	b3312	chemostat_u0.12	GO:0000027; GO:0005829; GO:0006412; GO:0003735; GO:0022625; GO:0019843; GO:0005840; GO:0003723	information storage and processing	translation, ribosomal structure and biogenesis	J	0.12	50S ribosomal subunit protein L29	13677.9	0.165135	schmidt_2016	Schmidt et al. 2016	BW25113	CPLX0-3964	ribosome	1	13677.9					0.63
											rpmC	b3312	chemostat_u0.2	GO:0000027; GO:0005829; GO:0006412; GO:0003735; GO:0022625; GO:0019843; GO:0005840; GO:0003723	information storage and processing	translation, ribosomal structure and biogenesis	J	0.2	50S ribosomal subunit protein L29	15809	0.190865	schmidt_2016	Schmidt et al. 2016	BW25113	CPLX0-3964	ribosome	1	15809					0.12
											rpmC	b3312	chemostat_u0.35	GO:0000027; GO:0005829; GO:0006412; GO:0003735; GO:0022625; GO:0019843; GO:0005840; GO:0003723	information storage and processing	translation, ribosomal structure and biogenesis	J	0.35	50S ribosomal subunit protein L29	21992.6	0.265521	schmidt_2016	Schmidt et al. 2016	BW25113	CPLX0-3964	ribosome	1	21992.6					0.2
											rpmC	b3312	chemostat_u0.5	GO:0000027; GO:0005829; GO:0006412; GO:0003735; GO:0022625; GO:0019843; GO:0005840; GO:0003723	information storage and processing	translation, ribosomal structure and biogenesis	J	0.5	50S ribosomal subunit protein L29	29621.3	0.357624	schmidt_2016	Schmidt et al. 2016	BW25113	CPLX0-3964	ribosome	1	29621.3					0.35
											rplP	b3313	lb_miller	GO:0000027; GO:0005829; GO:0006412; GO:0003735; GO:0022625; GO:0019843; GO:0005840; GO:0003723; GO:0000049	information storage and processing	translation, ribosomal structure and biogenesis	J	1.9	50S ribosomal subunit protein L16	195275	4.95344	schmidt_2016	Schmidt et al. 2016	BW25113	CPLX0-3964	ribosome	1	195275					0.5
											rplP	b3313	glycerol_pAA	GO:0000027; GO:0005829; GO:0006412; GO:0003735; GO:0022625; GO:0019843; GO:0005840; GO:0003723; GO:0000049	information storage and processing	translation, ribosomal structure and biogenesis	J	1.27	50S ribosomal subunit protein L16	72722.9	1.84472	schmidt_2016	Schmidt et al. 2016	BW25113	CPLX0-3964	ribosome	1	72722.9					1.9
											rplP	b3313	acetate	GO:0000027; GO:0005829; GO:0006412; GO:0003735; GO:0022625; GO:0019843; GO:0005840; GO:0003723; GO:0000049	information storage and processing	translation, ribosomal structure and biogenesis	J	0.3	50S ribosomal subunit protein L16	14848.6	0.376656	schmidt_2016	Schmidt et al. 2016	BW25113	CPLX0-3964	ribosome	1	14848.6					1.27
											rplP	b3313	fumarate	GO:0000027; GO:0005829; GO:0006412; GO:0003735; GO:0022625; GO:0019843; GO:0005840; GO:0003723; GO:0000049	information storage and processing	translation, ribosomal structure and biogenesis	J	0.42	50S ribosomal subunit protein L16	21333.3	0.541151	schmidt_2016	Schmidt et al. 2016	BW25113	CPLX0-3964	ribosome	1	21333.3					0.3
											rplP	b3313	galactose	GO:0000027; GO:0005829; GO:0006412; GO:0003735; GO:0022625; GO:0019843; GO:0005840; GO:0003723; GO:0000049	information storage and processing	translation, ribosomal structure and biogenesis	J	0.26	50S ribosomal subunit protein L16	16180.7	0.410446	schmidt_2016	Schmidt et al. 2016	BW25113	CPLX0-3964	ribosome	1	16180.7					0.42
											rplP	b3313	glucose	GO:0000027; GO:0005829; GO:0006412; GO:0003735; GO:0022625; GO:0019843; GO:0005840; GO:0003723; GO:0000049	information storage and processing	translation, ribosomal structure and biogenesis	J	0.58	50S ribosomal subunit protein L16	31881.7	0.808726	schmidt_2016	Schmidt et al. 2016	BW25113	CPLX0-3964	ribosome	1	31881.7					0.26
											rplP	b3313	glucosamine	GO:0000027; GO:0005829; GO:0006412; GO:0003735; GO:0022625; GO:0019843; GO:0005840; GO:0003723; GO:0000049	information storage and processing	translation, ribosomal structure and biogenesis	J	0.46	50S ribosomal subunit protein L16	26623.8	0.675351	schmidt_2016	Schmidt et al. 2016	BW25113	CPLX0-3964	ribosome	1	26623.8					0.58
											rplP	b3313	glycerol	GO:0000027; GO:0005829; GO:0006412; GO:0003735; GO:0022625; GO:0019843; GO:0005840; GO:0003723; GO:0000049	information storage and processing	translation, ribosomal structure and biogenesis	J	0.47	50S ribosomal subunit protein L16	28324.9	0.718501	schmidt_2016	Schmidt et al. 2016	BW25113	CPLX0-3964	ribosome	1	28324.9					0.46
											rplP	b3313	pyruvate	GO:0000027; GO:0005829; GO:0006412; GO:0003735; GO:0022625; GO:0019843; GO:0005840; GO:0003723; GO:0000049	information storage and processing	translation, ribosomal structure and biogenesis	J	0.4	50S ribosomal subunit protein L16	19925.5	0.50544	schmidt_2016	Schmidt et al. 2016	BW25113	CPLX0-3964	ribosome	1	19925.5					0.47
											rplP	b3313	succinate	GO:0000027; GO:0005829; GO:0006412; GO:0003735; GO:0022625; GO:0019843; GO:0005840; GO:0003723; GO:0000049	information storage and processing	translation, ribosomal structure and biogenesis	J	0.44	50S ribosomal subunit protein L16	24749.7	0.627813	schmidt_2016	Schmidt et al. 2016	BW25113	CPLX0-3964	ribosome	1	24749.7					0.4
											rplP	b3313	fructose	GO:0000027; GO:0005829; GO:0006412; GO:0003735; GO:0022625; GO:0019843; GO:0005840; GO:0003723; GO:0000049	information storage and processing	translation, ribosomal structure and biogenesis	J	0.65	50S ribosomal subunit protein L16	43889.1	1.11331	schmidt_2016	Schmidt et al. 2016	BW25113	CPLX0-3964	ribosome	1	43889.1					0.44
											rplP	b3313	mannose	GO:0000027; GO:0005829; GO:0006412; GO:0003735; GO:0022625; GO:0019843; GO:0005840; GO:0003723; GO:0000049	information storage and processing	translation, ribosomal structure and biogenesis	J	0.47	50S ribosomal subunit protein L16	24303.7	0.616499	schmidt_2016	Schmidt et al. 2016	BW25113	CPLX0-3964	ribosome	1	24303.7					0.65
											rplP	b3313	xylose	GO:0000027; GO:0005829; GO:0006412; GO:0003735; GO:0022625; GO:0019843; GO:0005840; GO:0003723; GO:0000049	information storage and processing	translation, ribosomal structure and biogenesis	J	0.55	50S ribosomal subunit protein L16	33511.1	0.850059	schmidt_2016	Schmidt et al. 2016	BW25113	CPLX0-3964	ribosome	1	33511.1					0.47
											rplP	b3313	osmotic_stress_glucose	GO:0000027; GO:0005829; GO:0006412; GO:0003735; GO:0022625; GO:0019843; GO:0005840; GO:0003723; GO:0000049	information storage and processing	translation, ribosomal structure and biogenesis	J	0.55	50S ribosomal subunit protein L16	20556.8	0.521452	schmidt_2016	Schmidt et al. 2016	BW25113	CPLX0-3964	ribosome	1	20556.8					0.55
											rplP	b3313	42C	GO:0000027; GO:0005829; GO:0006412; GO:0003735; GO:0022625; GO:0019843; GO:0005840; GO:0003723; GO:0000049	information storage and processing	translation, ribosomal structure and biogenesis	J	0.66	50S ribosomal subunit protein L16	31265.5	0.793095	schmidt_2016	Schmidt et al. 2016	BW25113	CPLX0-3964	ribosome	1	31265.5					0.55
											rplP	b3313	pH6	GO:0000027; GO:0005829; GO:0006412; GO:0003735; GO:0022625; GO:0019843; GO:0005840; GO:0003723; GO:0000049	information storage and processing	translation, ribosomal structure and biogenesis	J	0.63	50S ribosomal subunit protein L16	28500.6	0.72296	schmidt_2016	Schmidt et al. 2016	BW25113	CPLX0-3964	ribosome	1	28500.6					0.66
											rplP	b3313	chemostat_u0.12	GO:0000027; GO:0005829; GO:0006412; GO:0003735; GO:0022625; GO:0019843; GO:0005840; GO:0003723; GO:0000049	information storage and processing	translation, ribosomal structure and biogenesis	J	0.12	50S ribosomal subunit protein L16	14804	0.375526	schmidt_2016	Schmidt et al. 2016	BW25113	CPLX0-3964	ribosome	1	14804					0.63
											rplP	b3313	chemostat_u0.2	GO:0000027; GO:0005829; GO:0006412; GO:0003735; GO:0022625; GO:0019843; GO:0005840; GO:0003723; GO:0000049	information storage and processing	translation, ribosomal structure and biogenesis	J	0.2	50S ribosomal subunit protein L16	16074.6	0.407757	schmidt_2016	Schmidt et al. 2016	BW25113	CPLX0-3964	ribosome	1	16074.6					0.12
											rplP	b3313	chemostat_u0.35	GO:0000027; GO:0005829; GO:0006412; GO:0003735; GO:0022625; GO:0019843; GO:0005840; GO:0003723; GO:0000049	information storage and processing	translation, ribosomal structure and biogenesis	J	0.35	50S ribosomal subunit protein L16	18770.9	0.476152	schmidt_2016	Schmidt et al. 2016	BW25113	CPLX0-3964	ribosome	1	18770.9					0.2
											rplP	b3313	chemostat_u0.5	GO:0000027; GO:0005829; GO:0006412; GO:0003735; GO:0022625; GO:0019843; GO:0005840; GO:0003723; GO:0000049	information storage and processing	translation, ribosomal structure and biogenesis	J	0.5	50S ribosomal subunit protein L16	33282.5	0.844259	schmidt_2016	Schmidt et al. 2016	BW25113	CPLX0-3964	ribosome	1	33282.5					0.35
											rpsC	b3314	lb_miller	GO:0003729; GO:0000028; GO:0003676; GO:0005829; GO:0005840; GO:0019843; GO:0006412; GO:0003735; GO:0003723; GO:0022627	information storage and processing	translation, ribosomal structure and biogenesis	J	1.9	30S ribosomal subunit protein S3	92945.1	4.00889	schmidt_2016	Schmidt et al. 2016	BW25113	CPLX0-3964	ribosome	1	92945.1					0.5
											rpsC	b3314	glycerol_pAA	GO:0003729; GO:0000028; GO:0003676; GO:0005829; GO:0005840; GO:0019843; GO:0006412; GO:0003735; GO:0003723; GO:0022627	information storage and processing	translation, ribosomal structure and biogenesis	J	1.27	30S ribosomal subunit protein S3	43932.2	1.89487	schmidt_2016	Schmidt et al. 2016	BW25113	CPLX0-3964	ribosome	1	43932.2					1.9
											rpsC	b3314	acetate	GO:0003729; GO:0000028; GO:0003676; GO:0005829; GO:0005840; GO:0019843; GO:0006412; GO:0003735; GO:0003723; GO:0022627	information storage and processing	translation, ribosomal structure and biogenesis	J	0.3	30S ribosomal subunit protein S3	6677.65	0.288019	schmidt_2016	Schmidt et al. 2016	BW25113	CPLX0-3964	ribosome	1	6677.65					1.27
											rpsC	b3314	fumarate	GO:0003729; GO:0000028; GO:0003676; GO:0005829; GO:0005840; GO:0019843; GO:0006412; GO:0003735; GO:0003723; GO:0022627	information storage and processing	translation, ribosomal structure and biogenesis	J	0.42	30S ribosomal subunit protein S3	10564.1	0.455648	schmidt_2016	Schmidt et al. 2016	BW25113	CPLX0-3964	ribosome	1	10564.1					0.3
											rpsC	b3314	galactose	GO:0003729; GO:0000028; GO:0003676; GO:0005829; GO:0005840; GO:0019843; GO:0006412; GO:0003735; GO:0003723; GO:0022627	information storage and processing	translation, ribosomal structure and biogenesis	J	0.26	30S ribosomal subunit protein S3	6545.47	0.282318	schmidt_2016	Schmidt et al. 2016	BW25113	CPLX0-3964	ribosome	1	6545.47					0.42
											rpsC	b3314	glucose	GO:0003729; GO:0000028; GO:0003676; GO:0005829; GO:0005840; GO:0019843; GO:0006412; GO:0003735; GO:0003723; GO:0022627	information storage and processing	translation, ribosomal structure and biogenesis	J	0.58	30S ribosomal subunit protein S3	15357.9	0.662414	schmidt_2016	Schmidt et al. 2016	BW25113	CPLX0-3964	ribosome	1	15357.9					0.26
											rpsC	b3314	glucosamine	GO:0003729; GO:0000028; GO:0003676; GO:0005829; GO:0005840; GO:0019843; GO:0006412; GO:0003735; GO:0003723; GO:0022627	information storage and processing	translation, ribosomal structure and biogenesis	J	0.46	30S ribosomal subunit protein S3	14701	0.634082	schmidt_2016	Schmidt et al. 2016	BW25113	CPLX0-3964	ribosome	1	14701					0.58
											rpsC	b3314	glycerol	GO:0003729; GO:0000028; GO:0003676; GO:0005829; GO:0005840; GO:0019843; GO:0006412; GO:0003735; GO:0003723; GO:0022627	information storage and processing	translation, ribosomal structure and biogenesis	J	0.47	30S ribosomal subunit protein S3	12459.3	0.537391	schmidt_2016	Schmidt et al. 2016	BW25113	CPLX0-3964	ribosome	1	12459.3					0.46
											rpsC	b3314	pyruvate	GO:0003729; GO:0000028; GO:0003676; GO:0005829; GO:0005840; GO:0019843; GO:0006412; GO:0003735; GO:0003723; GO:0022627	information storage and processing	translation, ribosomal structure and biogenesis	J	0.4	30S ribosomal subunit protein S3	11174.8	0.481989	schmidt_2016	Schmidt et al. 2016	BW25113	CPLX0-3964	ribosome	1	11174.8					0.47
											rpsC	b3314	succinate	GO:0003729; GO:0000028; GO:0003676; GO:0005829; GO:0005840; GO:0019843; GO:0006412; GO:0003735; GO:0003723; GO:0022627	information storage and processing	translation, ribosomal structure and biogenesis	J	0.44	30S ribosomal subunit protein S3	12618.8	0.544272	schmidt_2016	Schmidt et al. 2016	BW25113	CPLX0-3964	ribosome	1	12618.8					0.4
											rpsC	b3314	fructose	GO:0003729; GO:0000028; GO:0003676; GO:0005829; GO:0005840; GO:0019843; GO:0006412; GO:0003735; GO:0003723; GO:0022627	information storage and processing	translation, ribosomal structure and biogenesis	J	0.65	30S ribosomal subunit protein S3	23026	0.993154	schmidt_2016	Schmidt et al. 2016	BW25113	CPLX0-3964	ribosome	1	23026					0.44
											rpsC	b3314	mannose	GO:0003729; GO:0000028; GO:0003676; GO:0005829; GO:0005840; GO:0019843; GO:0006412; GO:0003735; GO:0003723; GO:0022627	information storage and processing	translation, ribosomal structure and biogenesis	J	0.47	30S ribosomal subunit protein S3	12336.9	0.532113	schmidt_2016	Schmidt et al. 2016	BW25113	CPLX0-3964	ribosome	1	12336.9					0.65
											rpsC	b3314	xylose	GO:0003729; GO:0000028; GO:0003676; GO:0005829; GO:0005840; GO:0019843; GO:0006412; GO:0003735; GO:0003723; GO:0022627	information storage and processing	translation, ribosomal structure and biogenesis	J	0.55	30S ribosomal subunit protein S3	16761.3	0.722944	schmidt_2016	Schmidt et al. 2016	BW25113	CPLX0-3964	ribosome	1	16761.3					0.47
											rpsC	b3314	osmotic_stress_glucose	GO:0003729; GO:0000028; GO:0003676; GO:0005829; GO:0005840; GO:0019843; GO:0006412; GO:0003735; GO:0003723; GO:0022627	information storage and processing	translation, ribosomal structure and biogenesis	J	0.55	30S ribosomal subunit protein S3	10023	0.432308	schmidt_2016	Schmidt et al. 2016	BW25113	CPLX0-3964	ribosome	1	10023					0.55
											rpsC	b3314	42C	GO:0003729; GO:0000028; GO:0003676; GO:0005829; GO:0005840; GO:0019843; GO:0006412; GO:0003735; GO:0003723; GO:0022627	information storage and processing	translation, ribosomal structure and biogenesis	J	0.66	30S ribosomal subunit protein S3	20058.1	0.865141	schmidt_2016	Schmidt et al. 2016	BW25113	CPLX0-3964	ribosome	1	20058.1					0.55
											rpsC	b3314	pH6	GO:0003729; GO:0000028; GO:0003676; GO:0005829; GO:0005840; GO:0019843; GO:0006412; GO:0003735; GO:0003723; GO:0022627	information storage and processing	translation, ribosomal structure and biogenesis	J	0.63	30S ribosomal subunit protein S3	13458.8	0.5805	schmidt_2016	Schmidt et al. 2016	BW25113	CPLX0-3964	ribosome	1	13458.8					0.66
											rpsC	b3314	chemostat_u0.12	GO:0003729; GO:0000028; GO:0003676; GO:0005829; GO:0005840; GO:0019843; GO:0006412; GO:0003735; GO:0003723; GO:0022627	information storage and processing	translation, ribosomal structure and biogenesis	J	0.12	30S ribosomal subunit protein S3	8298.29	0.35792	schmidt_2016	Schmidt et al. 2016	BW25113	CPLX0-3964	ribosome	1	8298.29					0.63
											rpsC	b3314	chemostat_u0.2	GO:0003729; GO:0000028; GO:0003676; GO:0005829; GO:0005840; GO:0019843; GO:0006412; GO:0003735; GO:0003723; GO:0022627	information storage and processing	translation, ribosomal structure and biogenesis	J	0.2	30S ribosomal subunit protein S3	9807.9	0.423032	schmidt_2016	Schmidt et al. 2016	BW25113	CPLX0-3964	ribosome	1	9807.9					0.12
											rpsC	b3314	chemostat_u0.35	GO:0003729; GO:0000028; GO:0003676; GO:0005829; GO:0005840; GO:0019843; GO:0006412; GO:0003735; GO:0003723; GO:0022627	information storage and processing	translation, ribosomal structure and biogenesis	J	0.35	30S ribosomal subunit protein S3	12403.6	0.53499	schmidt_2016	Schmidt et al. 2016	BW25113	CPLX0-3964	ribosome	1	12403.6					0.2
											rpsC	b3314	chemostat_u0.5	GO:0003729; GO:0000028; GO:0003676; GO:0005829; GO:0005840; GO:0019843; GO:0006412; GO:0003735; GO:0003723; GO:0022627	information storage and processing	translation, ribosomal structure and biogenesis	J	0.5	30S ribosomal subunit protein S3	19356.6	0.834886	schmidt_2016	Schmidt et al. 2016	BW25113	CPLX0-3964	ribosome	1	19356.6					0.35
											rplV	b3315	lb_miller	GO:0042788; GO:0042255; GO:0005829; GO:0005515; GO:0015934; GO:0006412; GO:0003735; GO:0022625; GO:0046677; GO:0019843; GO:0005840; GO:0003723	information storage and processing	translation, ribosomal structure and biogenesis	J	1.9	50S ribosomal subunit protein L22	272571	5.53186	schmidt_2016	Schmidt et al. 2016	BW25113	CPLX0-3964	ribosome	1	272571					0.5
											rplV	b3315	glycerol_pAA	GO:0042788; GO:0042255; GO:0005829; GO:0005515; GO:0015934; GO:0006412; GO:0003735; GO:0022625; GO:0046677; GO:0019843; GO:0005840; GO:0003723	information storage and processing	translation, ribosomal structure and biogenesis	J	1.27	50S ribosomal subunit protein L22	111048	2.25374	schmidt_2016	Schmidt et al. 2016	BW25113	CPLX0-3964	ribosome	1	111048					1.9
											rplV	b3315	acetate	GO:0042788; GO:0042255; GO:0005829; GO:0005515; GO:0015934; GO:0006412; GO:0003735; GO:0022625; GO:0046677; GO:0019843; GO:0005840; GO:0003723	information storage and processing	translation, ribosomal structure and biogenesis	J	0.3	50S ribosomal subunit protein L22	17046.4	0.34596	schmidt_2016	Schmidt et al. 2016	BW25113	CPLX0-3964	ribosome	1	17046.4					1.27
											rplV	b3315	fumarate	GO:0042788; GO:0042255; GO:0005829; GO:0005515; GO:0015934; GO:0006412; GO:0003735; GO:0022625; GO:0046677; GO:0019843; GO:0005840; GO:0003723	information storage and processing	translation, ribosomal structure and biogenesis	J	0.42	50S ribosomal subunit protein L22	27789.3	0.563988	schmidt_2016	Schmidt et al. 2016	BW25113	CPLX0-3964	ribosome	1	27789.3					0.3
											rplV	b3315	galactose	GO:0042788; GO:0042255; GO:0005829; GO:0005515; GO:0015934; GO:0006412; GO:0003735; GO:0022625; GO:0046677; GO:0019843; GO:0005840; GO:0003723	information storage and processing	translation, ribosomal structure and biogenesis	J	0.26	50S ribosomal subunit protein L22	17915.5	0.363597	schmidt_2016	Schmidt et al. 2016	BW25113	CPLX0-3964	ribosome	1	17915.5					0.42
											rplV	b3315	glucose	GO:0042788; GO:0042255; GO:0005829; GO:0005515; GO:0015934; GO:0006412; GO:0003735; GO:0022625; GO:0046677; GO:0019843; GO:0005840; GO:0003723	information storage and processing	translation, ribosomal structure and biogenesis	J	0.58	50S ribosomal subunit protein L22	47865.4	0.971436	schmidt_2016	Schmidt et al. 2016	BW25113	CPLX0-3964	ribosome	1	47865.4					0.26
											rplV	b3315	glucosamine	GO:0042788; GO:0042255; GO:0005829; GO:0005515; GO:0015934; GO:0006412; GO:0003735; GO:0022625; GO:0046677; GO:0019843; GO:0005840; GO:0003723	information storage and processing	translation, ribosomal structure and biogenesis	J	0.46	50S ribosomal subunit protein L22	34800.2	0.706276	schmidt_2016	Schmidt et al. 2016	BW25113	CPLX0-3964	ribosome	1	34800.2					0.58
											rplV	b3315	glycerol	GO:0042788; GO:0042255; GO:0005829; GO:0005515; GO:0015934; GO:0006412; GO:0003735; GO:0022625; GO:0046677; GO:0019843; GO:0005840; GO:0003723	information storage and processing	translation, ribosomal structure and biogenesis	J	0.47	50S ribosomal subunit protein L22	38338.9	0.778094	schmidt_2016	Schmidt et al. 2016	BW25113	CPLX0-3964	ribosome	1	38338.9					0.46
											rplV	b3315	pyruvate	GO:0042788; GO:0042255; GO:0005829; GO:0005515; GO:0015934; GO:0006412; GO:0003735; GO:0022625; GO:0046677; GO:0019843; GO:0005840; GO:0003723	information storage and processing	translation, ribosomal structure and biogenesis	J	0.4	50S ribosomal subunit protein L22	27065.7	0.549304	schmidt_2016	Schmidt et al. 2016	BW25113	CPLX0-3964	ribosome	1	27065.7					0.47
											rplV	b3315	succinate	GO:0042788; GO:0042255; GO:0005829; GO:0005515; GO:0015934; GO:0006412; GO:0003735; GO:0022625; GO:0046677; GO:0019843; GO:0005840; GO:0003723	information storage and processing	translation, ribosomal structure and biogenesis	J	0.44	50S ribosomal subunit protein L22	30784.8	0.624783	schmidt_2016	Schmidt et al. 2016	BW25113	CPLX0-3964	ribosome	1	30784.8					0.4
											rplV	b3315	fructose	GO:0042788; GO:0042255; GO:0005829; GO:0005515; GO:0015934; GO:0006412; GO:0003735; GO:0022625; GO:0046677; GO:0019843; GO:0005840; GO:0003723	information storage and processing	translation, ribosomal structure and biogenesis	J	0.65	50S ribosomal subunit protein L22	44978	0.912835	schmidt_2016	Schmidt et al. 2016	BW25113	CPLX0-3964	ribosome	1	44978					0.44
											rplV	b3315	mannose	GO:0042788; GO:0042255; GO:0005829; GO:0005515; GO:0015934; GO:0006412; GO:0003735; GO:0022625; GO:0046677; GO:0019843; GO:0005840; GO:0003723	information storage and processing	translation, ribosomal structure and biogenesis	J	0.47	50S ribosomal subunit protein L22	28710.4	0.582681	schmidt_2016	Schmidt et al. 2016	BW25113	CPLX0-3964	ribosome	1	28710.4					0.65
											rplV	b3315	xylose	GO:0042788; GO:0042255; GO:0005829; GO:0005515; GO:0015934; GO:0006412; GO:0003735; GO:0022625; GO:0046677; GO:0019843; GO:0005840; GO:0003723	information storage and processing	translation, ribosomal structure and biogenesis	J	0.55	50S ribosomal subunit protein L22	37880.8	0.768797	schmidt_2016	Schmidt et al. 2016	BW25113	CPLX0-3964	ribosome	1	37880.8					0.47
											rplV	b3315	osmotic_stress_glucose	GO:0042788; GO:0042255; GO:0005829; GO:0005515; GO:0015934; GO:0006412; GO:0003735; GO:0022625; GO:0046677; GO:0019843; GO:0005840; GO:0003723	information storage and processing	translation, ribosomal structure and biogenesis	J	0.55	50S ribosomal subunit protein L22	35686.2	0.724257	schmidt_2016	Schmidt et al. 2016	BW25113	CPLX0-3964	ribosome	1	35686.2					0.55
											rplV	b3315	42C	GO:0042788; GO:0042255; GO:0005829; GO:0005515; GO:0015934; GO:0006412; GO:0003735; GO:0022625; GO:0046677; GO:0019843; GO:0005840; GO:0003723	information storage and processing	translation, ribosomal structure and biogenesis	J	0.66	50S ribosomal subunit protein L22	51047.4	1.03601	schmidt_2016	Schmidt et al. 2016	BW25113	CPLX0-3964	ribosome	1	51047.4					0.55
											rplV	b3315	pH6	GO:0042788; GO:0042255; GO:0005829; GO:0005515; GO:0015934; GO:0006412; GO:0003735; GO:0022625; GO:0046677; GO:0019843; GO:0005840; GO:0003723	information storage and processing	translation, ribosomal structure and biogenesis	J	0.63	50S ribosomal subunit protein L22	43629.4	0.885466	schmidt_2016	Schmidt et al. 2016	BW25113	CPLX0-3964	ribosome	1	43629.4					0.66
											rplV	b3315	chemostat_u0.12	GO:0042788; GO:0042255; GO:0005829; GO:0005515; GO:0015934; GO:0006412; GO:0003735; GO:0022625; GO:0046677; GO:0019843; GO:0005840; GO:0003723	information storage and processing	translation, ribosomal structure and biogenesis	J	0.12	50S ribosomal subunit protein L22	14983.2	0.304086	schmidt_2016	Schmidt et al. 2016	BW25113	CPLX0-3964	ribosome	1	14983.2					0.63
											rplV	b3315	chemostat_u0.2	GO:0042788; GO:0042255; GO:0005829; GO:0005515; GO:0015934; GO:0006412; GO:0003735; GO:0022625; GO:0046677; GO:0019843; GO:0005840; GO:0003723	information storage and processing	translation, ribosomal structure and biogenesis	J	0.2	50S ribosomal subunit protein L22	16126.8	0.327297	schmidt_2016	Schmidt et al. 2016	BW25113	CPLX0-3964	ribosome	1	16126.8					0.12
											rplV	b3315	chemostat_u0.35	GO:0042788; GO:0042255; GO:0005829; GO:0005515; GO:0015934; GO:0006412; GO:0003735; GO:0022625; GO:0046677; GO:0019843; GO:0005840; GO:0003723	information storage and processing	translation, ribosomal structure and biogenesis	J	0.35	50S ribosomal subunit protein L22	21411.2	0.434543	schmidt_2016	Schmidt et al. 2016	BW25113	CPLX0-3964	ribosome	1	21411.2					0.2
											rplV	b3315	chemostat_u0.5	GO:0042788; GO:0042255; GO:0005829; GO:0005515; GO:0015934; GO:0006412; GO:0003735; GO:0022625; GO:0046677; GO:0019843; GO:0005840; GO:0003723	information storage and processing	translation, ribosomal structure and biogenesis	J	0.5	50S ribosomal subunit protein L22	33880.2	0.687605	schmidt_2016	Schmidt et al. 2016	BW25113	CPLX0-3964	ribosome	1	33880.2					0.35
											rpsS	b3316	lb_miller	GO:0000028; GO:0005829; GO:0015935; GO:0005840; GO:0006412; GO:0003735; GO:0022627; GO:0019843; GO:0003723; GO:0000049	information storage and processing	translation, ribosomal structure and biogenesis	J	1.9	30S ribosomal subunit protein S19	101271	1.75338	schmidt_2016	Schmidt et al. 2016	BW25113	CPLX0-3964	ribosome	1	101271					0.5
											rpsS	b3316	glycerol_pAA	GO:0000028; GO:0005829; GO:0015935; GO:0005840; GO:0006412; GO:0003735; GO:0022627; GO:0019843; GO:0003723; GO:0000049	information storage and processing	translation, ribosomal structure and biogenesis	J	1.27	30S ribosomal subunit protein S19	43430	0.751939	schmidt_2016	Schmidt et al. 2016	BW25113	CPLX0-3964	ribosome	1	43430					1.9
											rpsS	b3316	acetate	GO:0000028; GO:0005829; GO:0015935; GO:0005840; GO:0006412; GO:0003735; GO:0022627; GO:0019843; GO:0003723; GO:0000049	information storage and processing	translation, ribosomal structure and biogenesis	J	0.3	30S ribosomal subunit protein S19	7303.62	0.126453	schmidt_2016	Schmidt et al. 2016	BW25113	CPLX0-3964	ribosome	1	7303.62					1.27
											rpsS	b3316	fumarate	GO:0000028; GO:0005829; GO:0015935; GO:0005840; GO:0006412; GO:0003735; GO:0022627; GO:0019843; GO:0003723; GO:0000049	information storage and processing	translation, ribosomal structure and biogenesis	J	0.42	30S ribosomal subunit protein S19	10963.2	0.189814	schmidt_2016	Schmidt et al. 2016	BW25113	CPLX0-3964	ribosome	1	10963.2					0.3
											rpsS	b3316	galactose	GO:0000028; GO:0005829; GO:0015935; GO:0005840; GO:0006412; GO:0003735; GO:0022627; GO:0019843; GO:0003723; GO:0000049	information storage and processing	translation, ribosomal structure and biogenesis	J	0.26	30S ribosomal subunit protein S19	6985.41	0.120944	schmidt_2016	Schmidt et al. 2016	BW25113	CPLX0-3964	ribosome	1	6985.41					0.42
											rpsS	b3316	glucose	GO:0000028; GO:0005829; GO:0015935; GO:0005840; GO:0006412; GO:0003735; GO:0022627; GO:0019843; GO:0003723; GO:0000049	information storage and processing	translation, ribosomal structure and biogenesis	J	0.58	30S ribosomal subunit protein S19	18300.1	0.316844	schmidt_2016	Schmidt et al. 2016	BW25113	CPLX0-3964	ribosome	1	18300.1					0.26
											rpsS	b3316	glucosamine	GO:0000028; GO:0005829; GO:0015935; GO:0005840; GO:0006412; GO:0003735; GO:0022627; GO:0019843; GO:0003723; GO:0000049	information storage and processing	translation, ribosomal structure and biogenesis	J	0.46	30S ribosomal subunit protein S19	10890	0.188548	schmidt_2016	Schmidt et al. 2016	BW25113	CPLX0-3964	ribosome	1	10890					0.58
											rpsS	b3316	glycerol	GO:0000028; GO:0005829; GO:0015935; GO:0005840; GO:0006412; GO:0003735; GO:0022627; GO:0019843; GO:0003723; GO:0000049	information storage and processing	translation, ribosomal structure and biogenesis	J	0.47	30S ribosomal subunit protein S19	12876.4	0.222939	schmidt_2016	Schmidt et al. 2016	BW25113	CPLX0-3964	ribosome	1	12876.4					0.46
											rpsS	b3316	pyruvate	GO:0000028; GO:0005829; GO:0015935; GO:0005840; GO:0006412; GO:0003735; GO:0022627; GO:0019843; GO:0003723; GO:0000049	information storage and processing	translation, ribosomal structure and biogenesis	J	0.4	30S ribosomal subunit protein S19	9536.43	0.165112	schmidt_2016	Schmidt et al. 2016	BW25113	CPLX0-3964	ribosome	1	9536.43					0.47
											rpsS	b3316	succinate	GO:0000028; GO:0005829; GO:0015935; GO:0005840; GO:0006412; GO:0003735; GO:0022627; GO:0019843; GO:0003723; GO:0000049	information storage and processing	translation, ribosomal structure and biogenesis	J	0.44	30S ribosomal subunit protein S19	11346.7	0.196455	schmidt_2016	Schmidt et al. 2016	BW25113	CPLX0-3964	ribosome	1	11346.7					0.4
											rpsS	b3316	fructose	GO:0000028; GO:0005829; GO:0015935; GO:0005840; GO:0006412; GO:0003735; GO:0022627; GO:0019843; GO:0003723; GO:0000049	information storage and processing	translation, ribosomal structure and biogenesis	J	0.65	30S ribosomal subunit protein S19	19975.8	0.345857	schmidt_2016	Schmidt et al. 2016	BW25113	CPLX0-3964	ribosome	1	19975.8					0.44
											rpsS	b3316	mannose	GO:0000028; GO:0005829; GO:0015935; GO:0005840; GO:0006412; GO:0003735; GO:0022627; GO:0019843; GO:0003723; GO:0000049	information storage and processing	translation, ribosomal structure and biogenesis	J	0.47	30S ribosomal subunit protein S19	12003.4	0.207825	schmidt_2016	Schmidt et al. 2016	BW25113	CPLX0-3964	ribosome	1	12003.4					0.65
											rpsS	b3316	xylose	GO:0000028; GO:0005829; GO:0015935; GO:0005840; GO:0006412; GO:0003735; GO:0022627; GO:0019843; GO:0003723; GO:0000049	information storage and processing	translation, ribosomal structure and biogenesis	J	0.55	30S ribosomal subunit protein S19	15887.2	0.275067	schmidt_2016	Schmidt et al. 2016	BW25113	CPLX0-3964	ribosome	1	15887.2					0.47
											rpsS	b3316	osmotic_stress_glucose	GO:0000028; GO:0005829; GO:0015935; GO:0005840; GO:0006412; GO:0003735; GO:0022627; GO:0019843; GO:0003723; GO:0000049	information storage and processing	translation, ribosomal structure and biogenesis	J	0.55	30S ribosomal subunit protein S19	17108.8	0.296219	schmidt_2016	Schmidt et al. 2016	BW25113	CPLX0-3964	ribosome	1	17108.8					0.55
											rpsS	b3316	42C	GO:0000028; GO:0005829; GO:0015935; GO:0005840; GO:0006412; GO:0003735; GO:0022627; GO:0019843; GO:0003723; GO:0000049	information storage and processing	translation, ribosomal structure and biogenesis	J	0.66	30S ribosomal subunit protein S19	18080.2	0.313037	schmidt_2016	Schmidt et al. 2016	BW25113	CPLX0-3964	ribosome	1	18080.2					0.55
											rpsS	b3316	pH6	GO:0000028; GO:0005829; GO:0015935; GO:0005840; GO:0006412; GO:0003735; GO:0022627; GO:0019843; GO:0003723; GO:0000049	information storage and processing	translation, ribosomal structure and biogenesis	J	0.63	30S ribosomal subunit protein S19	16661.1	0.288467	schmidt_2016	Schmidt et al. 2016	BW25113	CPLX0-3964	ribosome	1	16661.1					0.66
											rpsS	b3316	chemostat_u0.12	GO:0000028; GO:0005829; GO:0015935; GO:0005840; GO:0006412; GO:0003735; GO:0022627; GO:0019843; GO:0003723; GO:0000049	information storage and processing	translation, ribosomal structure and biogenesis	J	0.12	30S ribosomal subunit protein S19	4413.62	0.0764166	schmidt_2016	Schmidt et al. 2016	BW25113	CPLX0-3964	ribosome	1	4413.62					0.63
											rpsS	b3316	chemostat_u0.2	GO:0000028; GO:0005829; GO:0015935; GO:0005840; GO:0006412; GO:0003735; GO:0022627; GO:0019843; GO:0003723; GO:0000049	information storage and processing	translation, ribosomal structure and biogenesis	J	0.2	30S ribosomal subunit protein S19	4803.28	0.0831631	schmidt_2016	Schmidt et al. 2016	BW25113	CPLX0-3964	ribosome	1	4803.28					0.12
											rpsS	b3316	chemostat_u0.35	GO:0000028; GO:0005829; GO:0015935; GO:0005840; GO:0006412; GO:0003735; GO:0022627; GO:0019843; GO:0003723; GO:0000049	information storage and processing	translation, ribosomal structure and biogenesis	J	0.35	30S ribosomal subunit protein S19	7269.67	0.125866	schmidt_2016	Schmidt et al. 2016	BW25113	CPLX0-3964	ribosome	1	7269.67					0.2
											rpsS	b3316	chemostat_u0.5	GO:0000028; GO:0005829; GO:0015935; GO:0005840; GO:0006412; GO:0003735; GO:0022627; GO:0019843; GO:0003723; GO:0000049	information storage and processing	translation, ribosomal structure and biogenesis	J	0.5	30S ribosomal subunit protein S19	10989.2	0.190265	schmidt_2016	Schmidt et al. 2016	BW25113	CPLX0-3964	ribosome	1	10989.2					0.35
											rplB	b3317	lb_miller	GO:0000027; GO:0002181; GO:0005829; GO:0005515; GO:0016740; GO:0015934; GO:0006412; GO:0003735; GO:0008270; GO:0022625; GO:0019843; GO:0005840; GO:0003723	information storage and processing	translation, ribosomal structure and biogenesis	J	1.9	50S ribosomal subunit protein L2	79067	3.91916	schmidt_2016	Schmidt et al. 2016	BW25113	CPLX0-3964	ribosome	1	79067					0.5
											rplB	b3317	glycerol_pAA	GO:0000027; GO:0002181; GO:0005829; GO:0005515; GO:0016740; GO:0015934; GO:0006412; GO:0003735; GO:0008270; GO:0022625; GO:0019843; GO:0005840; GO:0003723	information storage and processing	translation, ribosomal structure and biogenesis	J	1.27	50S ribosomal subunit protein L2	35126.2	1.74112	schmidt_2016	Schmidt et al. 2016	BW25113	CPLX0-3964	ribosome	1	35126.2					1.9
											rplB	b3317	acetate	GO:0000027; GO:0002181; GO:0005829; GO:0005515; GO:0016740; GO:0015934; GO:0006412; GO:0003735; GO:0008270; GO:0022625; GO:0019843; GO:0005840; GO:0003723	information storage and processing	translation, ribosomal structure and biogenesis	J	0.3	50S ribosomal subunit protein L2	6330.92	0.313808	schmidt_2016	Schmidt et al. 2016	BW25113	CPLX0-3964	ribosome	1	6330.92					1.27
											rplB	b3317	fumarate	GO:0000027; GO:0002181; GO:0005829; GO:0005515; GO:0016740; GO:0015934; GO:0006412; GO:0003735; GO:0008270; GO:0022625; GO:0019843; GO:0005840; GO:0003723	information storage and processing	translation, ribosomal structure and biogenesis	J	0.42	50S ribosomal subunit protein L2	9086.24	0.450383	schmidt_2016	Schmidt et al. 2016	BW25113	CPLX0-3964	ribosome	1	9086.24					0.3
											rplB	b3317	galactose	GO:0000027; GO:0002181; GO:0005829; GO:0005515; GO:0016740; GO:0015934; GO:0006412; GO:0003735; GO:0008270; GO:0022625; GO:0019843; GO:0005840; GO:0003723	information storage and processing	translation, ribosomal structure and biogenesis	J	0.26	50S ribosomal subunit protein L2	5957.65	0.295307	schmidt_2016	Schmidt et al. 2016	BW25113	CPLX0-3964	ribosome	1	5957.65					0.42
											rplB	b3317	glucose	GO:0000027; GO:0002181; GO:0005829; GO:0005515; GO:0016740; GO:0015934; GO:0006412; GO:0003735; GO:0008270; GO:0022625; GO:0019843; GO:0005840; GO:0003723	information storage and processing	translation, ribosomal structure and biogenesis	J	0.58	50S ribosomal subunit protein L2	13662.5	0.677217	schmidt_2016	Schmidt et al. 2016	BW25113	CPLX0-3964	ribosome	1	13662.5					0.26
											rplB	b3317	glucosamine	GO:0000027; GO:0002181; GO:0005829; GO:0005515; GO:0016740; GO:0015934; GO:0006412; GO:0003735; GO:0008270; GO:0022625; GO:0019843; GO:0005840; GO:0003723	information storage and processing	translation, ribosomal structure and biogenesis	J	0.46	50S ribosomal subunit protein L2	13500.4	0.669184	schmidt_2016	Schmidt et al. 2016	BW25113	CPLX0-3964	ribosome	1	13500.4					0.58
											rplB	b3317	glycerol	GO:0000027; GO:0002181; GO:0005829; GO:0005515; GO:0016740; GO:0015934; GO:0006412; GO:0003735; GO:0008270; GO:0022625; GO:0019843; GO:0005840; GO:0003723	information storage and processing	translation, ribosomal structure and biogenesis	J	0.47	50S ribosomal subunit protein L2	11537.7	0.571898	schmidt_2016	Schmidt et al. 2016	BW25113	CPLX0-3964	ribosome	1	11537.7					0.46
											rplB	b3317	pyruvate	GO:0000027; GO:0002181; GO:0005829; GO:0005515; GO:0016740; GO:0015934; GO:0006412; GO:0003735; GO:0008270; GO:0022625; GO:0019843; GO:0005840; GO:0003723	information storage and processing	translation, ribosomal structure and biogenesis	J	0.4	50S ribosomal subunit protein L2	10830.8	0.536855	schmidt_2016	Schmidt et al. 2016	BW25113	CPLX0-3964	ribosome	1	10830.8					0.47
											rplB	b3317	succinate	GO:0000027; GO:0002181; GO:0005829; GO:0005515; GO:0016740; GO:0015934; GO:0006412; GO:0003735; GO:0008270; GO:0022625; GO:0019843; GO:0005840; GO:0003723	information storage and processing	translation, ribosomal structure and biogenesis	J	0.44	50S ribosomal subunit protein L2	9440.04	0.46792	schmidt_2016	Schmidt et al. 2016	BW25113	CPLX0-3964	ribosome	1	9440.04					0.4
											rplB	b3317	fructose	GO:0000027; GO:0002181; GO:0005829; GO:0005515; GO:0016740; GO:0015934; GO:0006412; GO:0003735; GO:0008270; GO:0022625; GO:0019843; GO:0005840; GO:0003723	information storage and processing	translation, ribosomal structure and biogenesis	J	0.65	50S ribosomal subunit protein L2	19173.1	0.950366	schmidt_2016	Schmidt et al. 2016	BW25113	CPLX0-3964	ribosome	1	19173.1					0.44
											rplB	b3317	mannose	GO:0000027; GO:0002181; GO:0005829; GO:0005515; GO:0016740; GO:0015934; GO:0006412; GO:0003735; GO:0008270; GO:0022625; GO:0019843; GO:0005840; GO:0003723	information storage and processing	translation, ribosomal structure and biogenesis	J	0.47	50S ribosomal subunit protein L2	10700.5	0.530399	schmidt_2016	Schmidt et al. 2016	BW25113	CPLX0-3964	ribosome	1	10700.5					0.65
											rplB	b3317	xylose	GO:0000027; GO:0002181; GO:0005829; GO:0005515; GO:0016740; GO:0015934; GO:0006412; GO:0003735; GO:0008270; GO:0022625; GO:0019843; GO:0005840; GO:0003723	information storage and processing	translation, ribosomal structure and biogenesis	J	0.55	50S ribosomal subunit protein L2	13562.8	0.672278	schmidt_2016	Schmidt et al. 2016	BW25113	CPLX0-3964	ribosome	1	13562.8					0.47
											rplB	b3317	osmotic_stress_glucose	GO:0000027; GO:0002181; GO:0005829; GO:0005515; GO:0016740; GO:0015934; GO:0006412; GO:0003735; GO:0008270; GO:0022625; GO:0019843; GO:0005840; GO:0003723	information storage and processing	translation, ribosomal structure and biogenesis	J	0.55	50S ribosomal subunit protein L2	10026.8	0.497003	schmidt_2016	Schmidt et al. 2016	BW25113	CPLX0-3964	ribosome	1	10026.8					0.55
											rplB	b3317	42C	GO:0000027; GO:0002181; GO:0005829; GO:0005515; GO:0016740; GO:0015934; GO:0006412; GO:0003735; GO:0008270; GO:0022625; GO:0019843; GO:0005840; GO:0003723	information storage and processing	translation, ribosomal structure and biogenesis	J	0.66	50S ribosomal subunit protein L2	23763.3	1.17789	schmidt_2016	Schmidt et al. 2016	BW25113	CPLX0-3964	ribosome	1	23763.3					0.55
											rplB	b3317	pH6	GO:0000027; GO:0002181; GO:0005829; GO:0005515; GO:0016740; GO:0015934; GO:0006412; GO:0003735; GO:0008270; GO:0022625; GO:0019843; GO:0005840; GO:0003723	information storage and processing	translation, ribosomal structure and biogenesis	J	0.63	50S ribosomal subunit protein L2	14498.9	0.718674	schmidt_2016	Schmidt et al. 2016	BW25113	CPLX0-3964	ribosome	1	14498.9					0.66
											rplB	b3317	chemostat_u0.12	GO:0000027; GO:0002181; GO:0005829; GO:0005515; GO:0016740; GO:0015934; GO:0006412; GO:0003735; GO:0008270; GO:0022625; GO:0019843; GO:0005840; GO:0003723	information storage and processing	translation, ribosomal structure and biogenesis	J	0.12	50S ribosomal subunit protein L2	7785.45	0.385906	schmidt_2016	Schmidt et al. 2016	BW25113	CPLX0-3964	ribosome	1	7785.45					0.63
											rplB	b3317	chemostat_u0.2	GO:0000027; GO:0002181; GO:0005829; GO:0005515; GO:0016740; GO:0015934; GO:0006412; GO:0003735; GO:0008270; GO:0022625; GO:0019843; GO:0005840; GO:0003723	information storage and processing	translation, ribosomal structure and biogenesis	J	0.2	50S ribosomal subunit protein L2	8023.8	0.397721	schmidt_2016	Schmidt et al. 2016	BW25113	CPLX0-3964	ribosome	1	8023.8					0.12
											rplB	b3317	chemostat_u0.35	GO:0000027; GO:0002181; GO:0005829; GO:0005515; GO:0016740; GO:0015934; GO:0006412; GO:0003735; GO:0008270; GO:0022625; GO:0019843; GO:0005840; GO:0003723	information storage and processing	translation, ribosomal structure and biogenesis	J	0.35	50S ribosomal subunit protein L2	10597.1	0.525272	schmidt_2016	Schmidt et al. 2016	BW25113	CPLX0-3964	ribosome	1	10597.1					0.2
											rplB	b3317	chemostat_u0.5	GO:0000027; GO:0002181; GO:0005829; GO:0005515; GO:0016740; GO:0015934; GO:0006412; GO:0003735; GO:0008270; GO:0022625; GO:0019843; GO:0005840; GO:0003723	information storage and processing	translation, ribosomal structure and biogenesis	J	0.5	50S ribosomal subunit protein L2	16483.3	0.817038	schmidt_2016	Schmidt et al. 2016	BW25113	CPLX0-3964	ribosome	1	16483.3					0.35
											rplW	b3318	lb_miller	GO:0000027; GO:0005829; GO:0005515; GO:0006412; GO:0003735; GO:0022625; GO:0019843; GO:0005840; GO:0003723	information storage and processing	translation, ribosomal structure and biogenesis	J	1.9	50S ribosomal subunit protein L23	9279.83	0.172515	schmidt_2016	Schmidt et al. 2016	BW25113	CPLX0-3964	ribosome	1	9279.83					0.5
											rplW	b3318	glycerol_pAA	GO:0000027; GO:0005829; GO:0005515; GO:0006412; GO:0003735; GO:0022625; GO:0019843; GO:0005840; GO:0003723	information storage and processing	translation, ribosomal structure and biogenesis	J	1.27	50S ribosomal subunit protein L23	3927.49	0.0730134	schmidt_2016	Schmidt et al. 2016	BW25113	CPLX0-3964	ribosome	1	3927.49					1.9
											rplW	b3318	acetate	GO:0000027; GO:0005829; GO:0005515; GO:0006412; GO:0003735; GO:0022625; GO:0019843; GO:0005840; GO:0003723	information storage and processing	translation, ribosomal structure and biogenesis	J	0.3	50S ribosomal subunit protein L23	758.194	0.0140951	schmidt_2016	Schmidt et al. 2016	BW25113	CPLX0-3964	ribosome	1	758.194					1.27
											rplW	b3318	fumarate	GO:0000027; GO:0005829; GO:0005515; GO:0006412; GO:0003735; GO:0022625; GO:0019843; GO:0005840; GO:0003723	information storage and processing	translation, ribosomal structure and biogenesis	J	0.42	50S ribosomal subunit protein L23	1273.66	0.0236778	schmidt_2016	Schmidt et al. 2016	BW25113	CPLX0-3964	ribosome	1	1273.66					0.3
											rplW	b3318	galactose	GO:0000027; GO:0005829; GO:0005515; GO:0006412; GO:0003735; GO:0022625; GO:0019843; GO:0005840; GO:0003723	information storage and processing	translation, ribosomal structure and biogenesis	J	0.26	50S ribosomal subunit protein L23	963.058	0.0179036	schmidt_2016	Schmidt et al. 2016	BW25113	CPLX0-3964	ribosome	1	963.058					0.42
											rplW	b3318	glucose	GO:0000027; GO:0005829; GO:0005515; GO:0006412; GO:0003735; GO:0022625; GO:0019843; GO:0005840; GO:0003723	information storage and processing	translation, ribosomal structure and biogenesis	J	0.58	50S ribosomal subunit protein L23	1807.1	0.0335945	schmidt_2016	Schmidt et al. 2016	BW25113	CPLX0-3964	ribosome	1	1807.1					0.26
											rplW	b3318	glucosamine	GO:0000027; GO:0005829; GO:0005515; GO:0006412; GO:0003735; GO:0022625; GO:0019843; GO:0005840; GO:0003723	information storage and processing	translation, ribosomal structure and biogenesis	J	0.46	50S ribosomal subunit protein L23	1388.22	0.0258075	schmidt_2016	Schmidt et al. 2016	BW25113	CPLX0-3964	ribosome	1	1388.22					0.58
											rplW	b3318	glycerol	GO:0000027; GO:0005829; GO:0005515; GO:0006412; GO:0003735; GO:0022625; GO:0019843; GO:0005840; GO:0003723	information storage and processing	translation, ribosomal structure and biogenesis	J	0.47	50S ribosomal subunit protein L23	1643.01	0.0305442	schmidt_2016	Schmidt et al. 2016	BW25113	CPLX0-3964	ribosome	1	1643.01					0.46
											rplW	b3318	pyruvate	GO:0000027; GO:0005829; GO:0005515; GO:0006412; GO:0003735; GO:0022625; GO:0019843; GO:0005840; GO:0003723	information storage and processing	translation, ribosomal structure and biogenesis	J	0.4	50S ribosomal subunit protein L23	1113.95	0.0207086	schmidt_2016	Schmidt et al. 2016	BW25113	CPLX0-3964	ribosome	1	1113.95					0.47
											rplW	b3318	succinate	GO:0000027; GO:0005829; GO:0005515; GO:0006412; GO:0003735; GO:0022625; GO:0019843; GO:0005840; GO:0003723	information storage and processing	translation, ribosomal structure and biogenesis	J	0.44	50S ribosomal subunit protein L23	1429.09	0.0265673	schmidt_2016	Schmidt et al. 2016	BW25113	CPLX0-3964	ribosome	1	1429.09					0.4
											rplW	b3318	fructose	GO:0000027; GO:0005829; GO:0005515; GO:0006412; GO:0003735; GO:0022625; GO:0019843; GO:0005840; GO:0003723	information storage and processing	translation, ribosomal structure and biogenesis	J	0.65	50S ribosomal subunit protein L23	2621.4	0.0487328	schmidt_2016	Schmidt et al. 2016	BW25113	CPLX0-3964	ribosome	1	2621.4					0.44
											rplW	b3318	mannose	GO:0000027; GO:0005829; GO:0005515; GO:0006412; GO:0003735; GO:0022625; GO:0019843; GO:0005840; GO:0003723	information storage and processing	translation, ribosomal structure and biogenesis	J	0.47	50S ribosomal subunit protein L23	1316.08	0.0244663	schmidt_2016	Schmidt et al. 2016	BW25113	CPLX0-3964	ribosome	1	1316.08					0.65
											rplW	b3318	xylose	GO:0000027; GO:0005829; GO:0005515; GO:0006412; GO:0003735; GO:0022625; GO:0019843; GO:0005840; GO:0003723	information storage and processing	translation, ribosomal structure and biogenesis	J	0.55	50S ribosomal subunit protein L23	1893.47	0.0352002	schmidt_2016	Schmidt et al. 2016	BW25113	CPLX0-3964	ribosome	1	1893.47					0.47
											rplW	b3318	osmotic_stress_glucose	GO:0000027; GO:0005829; GO:0005515; GO:0006412; GO:0003735; GO:0022625; GO:0019843; GO:0005840; GO:0003723	information storage and processing	translation, ribosomal structure and biogenesis	J	0.55	50S ribosomal subunit protein L23	1510.56	0.0280818	schmidt_2016	Schmidt et al. 2016	BW25113	CPLX0-3964	ribosome	1	1510.56					0.55
											rplW	b3318	42C	GO:0000027; GO:0005829; GO:0005515; GO:0006412; GO:0003735; GO:0022625; GO:0019843; GO:0005840; GO:0003723	information storage and processing	translation, ribosomal structure and biogenesis	J	0.66	50S ribosomal subunit protein L23	2926.88	0.0544118	schmidt_2016	Schmidt et al. 2016	BW25113	CPLX0-3964	ribosome	1	2926.88					0.55
											rplW	b3318	pH6	GO:0000027; GO:0005829; GO:0005515; GO:0006412; GO:0003735; GO:0022625; GO:0019843; GO:0005840; GO:0003723	information storage and processing	translation, ribosomal structure and biogenesis	J	0.63	50S ribosomal subunit protein L23	1815.53	0.0337513	schmidt_2016	Schmidt et al. 2016	BW25113	CPLX0-3964	ribosome	1	1815.53					0.66
											rplW	b3318	chemostat_u0.12	GO:0000027; GO:0005829; GO:0005515; GO:0006412; GO:0003735; GO:0022625; GO:0019843; GO:0005840; GO:0003723	information storage and processing	translation, ribosomal structure and biogenesis	J	0.12	50S ribosomal subunit protein L23	661.664	0.0123006	schmidt_2016	Schmidt et al. 2016	BW25113	CPLX0-3964	ribosome	1	661.664					0.63
											rplW	b3318	chemostat_u0.2	GO:0000027; GO:0005829; GO:0005515; GO:0006412; GO:0003735; GO:0022625; GO:0019843; GO:0005840; GO:0003723	information storage and processing	translation, ribosomal structure and biogenesis	J	0.2	50S ribosomal subunit protein L23	852.902	0.0158557	schmidt_2016	Schmidt et al. 2016	BW25113	CPLX0-3964	ribosome	1	852.902					0.12
											rplW	b3318	chemostat_u0.35	GO:0000027; GO:0005829; GO:0005515; GO:0006412; GO:0003735; GO:0022625; GO:0019843; GO:0005840; GO:0003723	information storage and processing	translation, ribosomal structure and biogenesis	J	0.35	50S ribosomal subunit protein L23	985.797	0.0183263	schmidt_2016	Schmidt et al. 2016	BW25113	CPLX0-3964	ribosome	1	985.797					0.2
											rplW	b3318	chemostat_u0.5	GO:0000027; GO:0005829; GO:0005515; GO:0006412; GO:0003735; GO:0022625; GO:0019843; GO:0005840; GO:0003723	information storage and processing	translation, ribosomal structure and biogenesis	J	0.5	50S ribosomal subunit protein L23	1417.75	0.0263564	schmidt_2016	Schmidt et al. 2016	BW25113	CPLX0-3964	ribosome	1	1417.75					0.35
											rplD	b3319	lb_miller	GO:0045892; GO:0042788; GO:0042255; GO:0032993; GO:0015934; GO:0001217; GO:0017148; GO:0060698; GO:0060702; GO:0005515; GO:0005829; GO:0006417; GO:0006412; GO:0003735; GO:0030371; GO:0022625; GO:0046677; GO:0019843; GO:0006353; GO:0005840; GO:0003723	information storage and processing	translation, ribosomal structure and biogenesis	J	1.9	50S ribosomal subunit protein L4	98935.9	3.62726	schmidt_2016	Schmidt et al. 2016	BW25113	CPLX0-3964	ribosome	1	98935.9					0.5
											rplD	b3319	glycerol_pAA	GO:0045892; GO:0042788; GO:0042255; GO:0032993; GO:0015934; GO:0001217; GO:0017148; GO:0060698; GO:0060702; GO:0005515; GO:0005829; GO:0006417; GO:0006412; GO:0003735; GO:0030371; GO:0022625; GO:0046677; GO:0019843; GO:0006353; GO:0005840; GO:0003723	information storage and processing	translation, ribosomal structure and biogenesis	J	1.27	50S ribosomal subunit protein L4	42372.4	1.55349	schmidt_2016	Schmidt et al. 2016	BW25113	CPLX0-3964	ribosome	1	42372.4					1.9
											rplD	b3319	acetate	GO:0045892; GO:0042788; GO:0042255; GO:0032993; GO:0015934; GO:0001217; GO:0017148; GO:0060698; GO:0060702; GO:0005515; GO:0005829; GO:0006417; GO:0006412; GO:0003735; GO:0030371; GO:0022625; GO:0046677; GO:0019843; GO:0006353; GO:0005840; GO:0003723	information storage and processing	translation, ribosomal structure and biogenesis	J	0.3	50S ribosomal subunit protein L4	7811.24	0.286382	schmidt_2016	Schmidt et al. 2016	BW25113	CPLX0-3964	ribosome	1	7811.24					1.27
											rplD	b3319	fumarate	GO:0045892; GO:0042788; GO:0042255; GO:0032993; GO:0015934; GO:0001217; GO:0017148; GO:0060698; GO:0060702; GO:0005515; GO:0005829; GO:0006417; GO:0006412; GO:0003735; GO:0030371; GO:0022625; GO:0046677; GO:0019843; GO:0006353; GO:0005840; GO:0003723	information storage and processing	translation, ribosomal structure and biogenesis	J	0.42	50S ribosomal subunit protein L4	13339.9	0.489076	schmidt_2016	Schmidt et al. 2016	BW25113	CPLX0-3964	ribosome	1	13339.9					0.3
											rplD	b3319	galactose	GO:0045892; GO:0042788; GO:0042255; GO:0032993; GO:0015934; GO:0001217; GO:0017148; GO:0060698; GO:0060702; GO:0005515; GO:0005829; GO:0006417; GO:0006412; GO:0003735; GO:0030371; GO:0022625; GO:0046677; GO:0019843; GO:0006353; GO:0005840; GO:0003723	information storage and processing	translation, ribosomal structure and biogenesis	J	0.26	50S ribosomal subunit protein L4	10453.2	0.383242	schmidt_2016	Schmidt et al. 2016	BW25113	CPLX0-3964	ribosome	1	10453.2					0.42
											rplD	b3319	glucose	GO:0045892; GO:0042788; GO:0042255; GO:0032993; GO:0015934; GO:0001217; GO:0017148; GO:0060698; GO:0060702; GO:0005515; GO:0005829; GO:0006417; GO:0006412; GO:0003735; GO:0030371; GO:0022625; GO:0046677; GO:0019843; GO:0006353; GO:0005840; GO:0003723	information storage and processing	translation, ribosomal structure and biogenesis	J	0.58	50S ribosomal subunit protein L4	20298.8	0.744209	schmidt_2016	Schmidt et al. 2016	BW25113	CPLX0-3964	ribosome	1	20298.8					0.26
											rplD	b3319	glucosamine	GO:0045892; GO:0042788; GO:0042255; GO:0032993; GO:0015934; GO:0001217; GO:0017148; GO:0060698; GO:0060702; GO:0005515; GO:0005829; GO:0006417; GO:0006412; GO:0003735; GO:0030371; GO:0022625; GO:0046677; GO:0019843; GO:0006353; GO:0005840; GO:0003723	information storage and processing	translation, ribosomal structure and biogenesis	J	0.46	50S ribosomal subunit protein L4	14626.9	0.536264	schmidt_2016	Schmidt et al. 2016	BW25113	CPLX0-3964	ribosome	1	14626.9					0.58
											rplD	b3319	glycerol	GO:0045892; GO:0042788; GO:0042255; GO:0032993; GO:0015934; GO:0001217; GO:0017148; GO:0060698; GO:0060702; GO:0005515; GO:0005829; GO:0006417; GO:0006412; GO:0003735; GO:0030371; GO:0022625; GO:0046677; GO:0019843; GO:0006353; GO:0005840; GO:0003723	information storage and processing	translation, ribosomal structure and biogenesis	J	0.47	50S ribosomal subunit protein L4	16054.4	0.588598	schmidt_2016	Schmidt et al. 2016	BW25113	CPLX0-3964	ribosome	1	16054.4					0.46
											rplD	b3319	pyruvate	GO:0045892; GO:0042788; GO:0042255; GO:0032993; GO:0015934; GO:0001217; GO:0017148; GO:0060698; GO:0060702; GO:0005515; GO:0005829; GO:0006417; GO:0006412; GO:0003735; GO:0030371; GO:0022625; GO:0046677; GO:0019843; GO:0006353; GO:0005840; GO:0003723	information storage and processing	translation, ribosomal structure and biogenesis	J	0.4	50S ribosomal subunit protein L4	11416.6	0.418563	schmidt_2016	Schmidt et al. 2016	BW25113	CPLX0-3964	ribosome	1	11416.6					0.47
											rplD	b3319	succinate	GO:0045892; GO:0042788; GO:0042255; GO:0032993; GO:0015934; GO:0001217; GO:0017148; GO:0060698; GO:0060702; GO:0005515; GO:0005829; GO:0006417; GO:0006412; GO:0003735; GO:0030371; GO:0022625; GO:0046677; GO:0019843; GO:0006353; GO:0005840; GO:0003723	information storage and processing	translation, ribosomal structure and biogenesis	J	0.44	50S ribosomal subunit protein L4	16560.3	0.607145	schmidt_2016	Schmidt et al. 2016	BW25113	CPLX0-3964	ribosome	1	16560.3					0.4
											rplD	b3319	fructose	GO:0045892; GO:0042788; GO:0042255; GO:0032993; GO:0015934; GO:0001217; GO:0017148; GO:0060698; GO:0060702; GO:0005515; GO:0005829; GO:0006417; GO:0006412; GO:0003735; GO:0030371; GO:0022625; GO:0046677; GO:0019843; GO:0006353; GO:0005840; GO:0003723	information storage and processing	translation, ribosomal structure and biogenesis	J	0.65	50S ribosomal subunit protein L4	24872.3	0.911889	schmidt_2016	Schmidt et al. 2016	BW25113	CPLX0-3964	ribosome	1	24872.3					0.44
											rplD	b3319	mannose	GO:0045892; GO:0042788; GO:0042255; GO:0032993; GO:0015934; GO:0001217; GO:0017148; GO:0060698; GO:0060702; GO:0005515; GO:0005829; GO:0006417; GO:0006412; GO:0003735; GO:0030371; GO:0022625; GO:0046677; GO:0019843; GO:0006353; GO:0005840; GO:0003723	information storage and processing	translation, ribosomal structure and biogenesis	J	0.47	50S ribosomal subunit protein L4	14286.1	0.523769	schmidt_2016	Schmidt et al. 2016	BW25113	CPLX0-3964	ribosome	1	14286.1					0.65
											rplD	b3319	xylose	GO:0045892; GO:0042788; GO:0042255; GO:0032993; GO:0015934; GO:0001217; GO:0017148; GO:0060698; GO:0060702; GO:0005515; GO:0005829; GO:0006417; GO:0006412; GO:0003735; GO:0030371; GO:0022625; GO:0046677; GO:0019843; GO:0006353; GO:0005840; GO:0003723	information storage and processing	translation, ribosomal structure and biogenesis	J	0.55	50S ribosomal subunit protein L4	20100.2	0.736928	schmidt_2016	Schmidt et al. 2016	BW25113	CPLX0-3964	ribosome	1	20100.2					0.47
											rplD	b3319	osmotic_stress_glucose	GO:0045892; GO:0042788; GO:0042255; GO:0032993; GO:0015934; GO:0001217; GO:0017148; GO:0060698; GO:0060702; GO:0005515; GO:0005829; GO:0006417; GO:0006412; GO:0003735; GO:0030371; GO:0022625; GO:0046677; GO:0019843; GO:0006353; GO:0005840; GO:0003723	information storage and processing	translation, ribosomal structure and biogenesis	J	0.55	50S ribosomal subunit protein L4	15630.7	0.573066	schmidt_2016	Schmidt et al. 2016	BW25113	CPLX0-3964	ribosome	1	15630.7					0.55
											rplD	b3319	42C	GO:0045892; GO:0042788; GO:0042255; GO:0032993; GO:0015934; GO:0001217; GO:0017148; GO:0060698; GO:0060702; GO:0005515; GO:0005829; GO:0006417; GO:0006412; GO:0003735; GO:0030371; GO:0022625; GO:0046677; GO:0019843; GO:0006353; GO:0005840; GO:0003723	information storage and processing	translation, ribosomal structure and biogenesis	J	0.66	50S ribosomal subunit protein L4	19376.4	0.710393	schmidt_2016	Schmidt et al. 2016	BW25113	CPLX0-3964	ribosome	1	19376.4					0.55
											rplD	b3319	pH6	GO:0045892; GO:0042788; GO:0042255; GO:0032993; GO:0015934; GO:0001217; GO:0017148; GO:0060698; GO:0060702; GO:0005515; GO:0005829; GO:0006417; GO:0006412; GO:0003735; GO:0030371; GO:0022625; GO:0046677; GO:0019843; GO:0006353; GO:0005840; GO:0003723	information storage and processing	translation, ribosomal structure and biogenesis	J	0.63	50S ribosomal subunit protein L4	16464.8	0.603645	schmidt_2016	Schmidt et al. 2016	BW25113	CPLX0-3964	ribosome	1	16464.8					0.66
											rplD	b3319	chemostat_u0.12	GO:0045892; GO:0042788; GO:0042255; GO:0032993; GO:0015934; GO:0001217; GO:0017148; GO:0060698; GO:0060702; GO:0005515; GO:0005829; GO:0006417; GO:0006412; GO:0003735; GO:0030371; GO:0022625; GO:0046677; GO:0019843; GO:0006353; GO:0005840; GO:0003723	information storage and processing	translation, ribosomal structure and biogenesis	J	0.12	50S ribosomal subunit protein L4	6730.39	0.246755	schmidt_2016	Schmidt et al. 2016	BW25113	CPLX0-3964	ribosome	1	6730.39					0.63
											rplD	b3319	chemostat_u0.2	GO:0045892; GO:0042788; GO:0042255; GO:0032993; GO:0015934; GO:0001217; GO:0017148; GO:0060698; GO:0060702; GO:0005515; GO:0005829; GO:0006417; GO:0006412; GO:0003735; GO:0030371; GO:0022625; GO:0046677; GO:0019843; GO:0006353; GO:0005840; GO:0003723	information storage and processing	translation, ribosomal structure and biogenesis	J	0.2	50S ribosomal subunit protein L4	6923.88	0.253849	schmidt_2016	Schmidt et al. 2016	BW25113	CPLX0-3964	ribosome	1	6923.88					0.12
											rplD	b3319	chemostat_u0.35	GO:0045892; GO:0042788; GO:0042255; GO:0032993; GO:0015934; GO:0001217; GO:0017148; GO:0060698; GO:0060702; GO:0005515; GO:0005829; GO:0006417; GO:0006412; GO:0003735; GO:0030371; GO:0022625; GO:0046677; GO:0019843; GO:0006353; GO:0005840; GO:0003723	information storage and processing	translation, ribosomal structure and biogenesis	J	0.35	50S ribosomal subunit protein L4	9212.52	0.337756	schmidt_2016	Schmidt et al. 2016	BW25113	CPLX0-3964	ribosome	1	9212.52					0.2
											rplD	b3319	chemostat_u0.5	GO:0045892; GO:0042788; GO:0042255; GO:0032993; GO:0015934; GO:0001217; GO:0017148; GO:0060698; GO:0060702; GO:0005515; GO:0005829; GO:0006417; GO:0006412; GO:0003735; GO:0030371; GO:0022625; GO:0046677; GO:0019843; GO:0006353; GO:0005840; GO:0003723	information storage and processing	translation, ribosomal structure and biogenesis	J	0.5	50S ribosomal subunit protein L4	14529.3	0.532684	schmidt_2016	Schmidt et al. 2016	BW25113	CPLX0-3964	ribosome	1	14529.3					0.35
											rplC	b3320	lb_miller	GO:0000027; GO:0005515; GO:0005829; GO:0006412; GO:0003735; GO:0022625; GO:0019843; GO:0005840; GO:0003723	information storage and processing	translation, ribosomal structure and biogenesis	J	1.9	50S ribosomal subunit protein L3	81050.7	2.99267	schmidt_2016	Schmidt et al. 2016	BW25113	CPLX0-3964	ribosome	1	81050.7					0.5
											rplC	b3320	glycerol_pAA	GO:0000027; GO:0005515; GO:0005829; GO:0006412; GO:0003735; GO:0022625; GO:0019843; GO:0005840; GO:0003723	information storage and processing	translation, ribosomal structure and biogenesis	J	1.27	50S ribosomal subunit protein L3	36366	1.34276	schmidt_2016	Schmidt et al. 2016	BW25113	CPLX0-3964	ribosome	1	36366					1.9
											rplC	b3320	acetate	GO:0000027; GO:0005515; GO:0005829; GO:0006412; GO:0003735; GO:0022625; GO:0019843; GO:0005840; GO:0003723	information storage and processing	translation, ribosomal structure and biogenesis	J	0.3	50S ribosomal subunit protein L3	7479.3	0.276161	schmidt_2016	Schmidt et al. 2016	BW25113	CPLX0-3964	ribosome	1	7479.3					1.27
											rplC	b3320	fumarate	GO:0000027; GO:0005515; GO:0005829; GO:0006412; GO:0003735; GO:0022625; GO:0019843; GO:0005840; GO:0003723	information storage and processing	translation, ribosomal structure and biogenesis	J	0.42	50S ribosomal subunit protein L3	10576.2	0.39051	schmidt_2016	Schmidt et al. 2016	BW25113	CPLX0-3964	ribosome	1	10576.2					0.3
											rplC	b3320	galactose	GO:0000027; GO:0005515; GO:0005829; GO:0006412; GO:0003735; GO:0022625; GO:0019843; GO:0005840; GO:0003723	information storage and processing	translation, ribosomal structure and biogenesis	J	0.26	50S ribosomal subunit protein L3	7712.79	0.284782	schmidt_2016	Schmidt et al. 2016	BW25113	CPLX0-3964	ribosome	1	7712.79					0.42
											rplC	b3320	glucose	GO:0000027; GO:0005515; GO:0005829; GO:0006412; GO:0003735; GO:0022625; GO:0019843; GO:0005840; GO:0003723	information storage and processing	translation, ribosomal structure and biogenesis	J	0.58	50S ribosomal subunit protein L3	15887.4	0.586617	schmidt_2016	Schmidt et al. 2016	BW25113	CPLX0-3964	ribosome	1	15887.4					0.26
											rplC	b3320	glucosamine	GO:0000027; GO:0005515; GO:0005829; GO:0006412; GO:0003735; GO:0022625; GO:0019843; GO:0005840; GO:0003723	information storage and processing	translation, ribosomal structure and biogenesis	J	0.46	50S ribosomal subunit protein L3	11889.9	0.439016	schmidt_2016	Schmidt et al. 2016	BW25113	CPLX0-3964	ribosome	1	11889.9					0.58
											rplC	b3320	glycerol	GO:0000027; GO:0005515; GO:0005829; GO:0006412; GO:0003735; GO:0022625; GO:0019843; GO:0005840; GO:0003723	information storage and processing	translation, ribosomal structure and biogenesis	J	0.47	50S ribosomal subunit protein L3	13020.1	0.480747	schmidt_2016	Schmidt et al. 2016	BW25113	CPLX0-3964	ribosome	1	13020.1					0.46
											rplC	b3320	pyruvate	GO:0000027; GO:0005515; GO:0005829; GO:0006412; GO:0003735; GO:0022625; GO:0019843; GO:0005840; GO:0003723	information storage and processing	translation, ribosomal structure and biogenesis	J	0.4	50S ribosomal subunit protein L3	9234.23	0.340959	schmidt_2016	Schmidt et al. 2016	BW25113	CPLX0-3964	ribosome	1	9234.23					0.47
											rplC	b3320	succinate	GO:0000027; GO:0005515; GO:0005829; GO:0006412; GO:0003735; GO:0022625; GO:0019843; GO:0005840; GO:0003723	information storage and processing	translation, ribosomal structure and biogenesis	J	0.44	50S ribosomal subunit protein L3	11596.3	0.428174	schmidt_2016	Schmidt et al. 2016	BW25113	CPLX0-3964	ribosome	1	11596.3					0.4
											rplC	b3320	fructose	GO:0000027; GO:0005515; GO:0005829; GO:0006412; GO:0003735; GO:0022625; GO:0019843; GO:0005840; GO:0003723	information storage and processing	translation, ribosomal structure and biogenesis	J	0.65	50S ribosomal subunit protein L3	17326.8	0.639765	schmidt_2016	Schmidt et al. 2016	BW25113	CPLX0-3964	ribosome	1	17326.8					0.44
											rplC	b3320	mannose	GO:0000027; GO:0005515; GO:0005829; GO:0006412; GO:0003735; GO:0022625; GO:0019843; GO:0005840; GO:0003723	information storage and processing	translation, ribosomal structure and biogenesis	J	0.47	50S ribosomal subunit protein L3	10995.5	0.40599	schmidt_2016	Schmidt et al. 2016	BW25113	CPLX0-3964	ribosome	1	10995.5					0.65
											rplC	b3320	xylose	GO:0000027; GO:0005515; GO:0005829; GO:0006412; GO:0003735; GO:0022625; GO:0019843; GO:0005840; GO:0003723	information storage and processing	translation, ribosomal structure and biogenesis	J	0.55	50S ribosomal subunit protein L3	14436	0.533027	schmidt_2016	Schmidt et al. 2016	BW25113	CPLX0-3964	ribosome	1	14436					0.47
											rplC	b3320	osmotic_stress_glucose	GO:0000027; GO:0005515; GO:0005829; GO:0006412; GO:0003735; GO:0022625; GO:0019843; GO:0005840; GO:0003723	information storage and processing	translation, ribosomal structure and biogenesis	J	0.55	50S ribosomal subunit protein L3	13294.2	0.490868	schmidt_2016	Schmidt et al. 2016	BW25113	CPLX0-3964	ribosome	1	13294.2					0.55
											rplC	b3320	42C	GO:0000027; GO:0005515; GO:0005829; GO:0006412; GO:0003735; GO:0022625; GO:0019843; GO:0005840; GO:0003723	information storage and processing	translation, ribosomal structure and biogenesis	J	0.66	50S ribosomal subunit protein L3	18430.4	0.680512	schmidt_2016	Schmidt et al. 2016	BW25113	CPLX0-3964	ribosome	1	18430.4					0.55
											rplC	b3320	pH6	GO:0000027; GO:0005515; GO:0005829; GO:0006412; GO:0003735; GO:0022625; GO:0019843; GO:0005840; GO:0003723	information storage and processing	translation, ribosomal structure and biogenesis	J	0.63	50S ribosomal subunit protein L3	14611.2	0.539494	schmidt_2016	Schmidt et al. 2016	BW25113	CPLX0-3964	ribosome	1	14611.2					0.66
											rplC	b3320	chemostat_u0.12	GO:0000027; GO:0005515; GO:0005829; GO:0006412; GO:0003735; GO:0022625; GO:0019843; GO:0005840; GO:0003723	information storage and processing	translation, ribosomal structure and biogenesis	J	0.12	50S ribosomal subunit protein L3	5322.7	0.196532	schmidt_2016	Schmidt et al. 2016	BW25113	CPLX0-3964	ribosome	1	5322.7					0.63
											rplC	b3320	chemostat_u0.2	GO:0000027; GO:0005515; GO:0005829; GO:0006412; GO:0003735; GO:0022625; GO:0019843; GO:0005840; GO:0003723	information storage and processing	translation, ribosomal structure and biogenesis	J	0.2	50S ribosomal subunit protein L3	6701.1	0.247427	schmidt_2016	Schmidt et al. 2016	BW25113	CPLX0-3964	ribosome	1	6701.1					0.12
											rplC	b3320	chemostat_u0.35	GO:0000027; GO:0005515; GO:0005829; GO:0006412; GO:0003735; GO:0022625; GO:0019843; GO:0005840; GO:0003723	information storage and processing	translation, ribosomal structure and biogenesis	J	0.35	50S ribosomal subunit protein L3	8043.1	0.296979	schmidt_2016	Schmidt et al. 2016	BW25113	CPLX0-3964	ribosome	1	8043.1					0.2
											rplC	b3320	chemostat_u0.5	GO:0000027; GO:0005515; GO:0005829; GO:0006412; GO:0003735; GO:0022625; GO:0019843; GO:0005840; GO:0003723	information storage and processing	translation, ribosomal structure and biogenesis	J	0.5	50S ribosomal subunit protein L3	11507.5	0.424895	schmidt_2016	Schmidt et al. 2016	BW25113	CPLX0-3964	ribosome	1	11507.5					0.35
											rpsJ	b3321	lb_miller	GO:0000049; GO:0031564; GO:0001072; GO:0005829; GO:0005840; GO:0006412; GO:0003735; GO:0003723; GO:0022627; GO:0005515	information storage and processing	translation, ribosomal structure and biogenesis	J	1.9	30S ribosomal subunit protein S10	205717	4.00774	schmidt_2016	Schmidt et al. 2016	BW25113	CPLX0-3964	ribosome	1	205717					0.5
											rpsJ	b3321	glycerol_pAA	GO:0000049; GO:0031564; GO:0001072; GO:0005829; GO:0005840; GO:0006412; GO:0003735; GO:0003723; GO:0022627; GO:0005515	information storage and processing	translation, ribosomal structure and biogenesis	J	1.27	30S ribosomal subunit protein S10	88034.8	1.71507	schmidt_2016	Schmidt et al. 2016	BW25113	CPLX0-3964	ribosome	1	88034.8					1.9
											rpsJ	b3321	acetate	GO:0000049; GO:0031564; GO:0001072; GO:0005829; GO:0005840; GO:0006412; GO:0003735; GO:0003723; GO:0022627; GO:0005515	information storage and processing	translation, ribosomal structure and biogenesis	J	0.3	30S ribosomal subunit protein S10	14953.1	0.291312	schmidt_2016	Schmidt et al. 2016	BW25113	CPLX0-3964	ribosome	1	14953.1					1.27
											rpsJ	b3321	fumarate	GO:0000049; GO:0031564; GO:0001072; GO:0005829; GO:0005840; GO:0006412; GO:0003735; GO:0003723; GO:0022627; GO:0005515	information storage and processing	translation, ribosomal structure and biogenesis	J	0.42	30S ribosomal subunit protein S10	21525.4	0.419353	schmidt_2016	Schmidt et al. 2016	BW25113	CPLX0-3964	ribosome	1	21525.4					0.3
											rpsJ	b3321	galactose	GO:0000049; GO:0031564; GO:0001072; GO:0005829; GO:0005840; GO:0006412; GO:0003735; GO:0003723; GO:0022627; GO:0005515	information storage and processing	translation, ribosomal structure and biogenesis	J	0.26	30S ribosomal subunit protein S10	14229.6	0.277218	schmidt_2016	Schmidt et al. 2016	BW25113	CPLX0-3964	ribosome	1	14229.6					0.42
											rpsJ	b3321	glucose	GO:0000049; GO:0031564; GO:0001072; GO:0005829; GO:0005840; GO:0006412; GO:0003735; GO:0003723; GO:0022627; GO:0005515	information storage and processing	translation, ribosomal structure and biogenesis	J	0.58	30S ribosomal subunit protein S10	38310	0.746347	schmidt_2016	Schmidt et al. 2016	BW25113	CPLX0-3964	ribosome	1	38310					0.26
											rpsJ	b3321	glucosamine	GO:0000049; GO:0031564; GO:0001072; GO:0005829; GO:0005840; GO:0006412; GO:0003735; GO:0003723; GO:0022627; GO:0005515	information storage and processing	translation, ribosomal structure and biogenesis	J	0.46	30S ribosomal subunit protein S10	24694.3	0.481089	schmidt_2016	Schmidt et al. 2016	BW25113	CPLX0-3964	ribosome	1	24694.3					0.58
											rpsJ	b3321	glycerol	GO:0000049; GO:0031564; GO:0001072; GO:0005829; GO:0005840; GO:0006412; GO:0003735; GO:0003723; GO:0022627; GO:0005515	information storage and processing	translation, ribosomal structure and biogenesis	J	0.47	30S ribosomal subunit protein S10	26694.1	0.520047	schmidt_2016	Schmidt et al. 2016	BW25113	CPLX0-3964	ribosome	1	26694.1					0.46
											rpsJ	b3321	pyruvate	GO:0000049; GO:0031564; GO:0001072; GO:0005829; GO:0005840; GO:0006412; GO:0003735; GO:0003723; GO:0022627; GO:0005515	information storage and processing	translation, ribosomal structure and biogenesis	J	0.4	30S ribosomal subunit protein S10	21029.2	0.409686	schmidt_2016	Schmidt et al. 2016	BW25113	CPLX0-3964	ribosome	1	21029.2					0.47
											rpsJ	b3321	succinate	GO:0000049; GO:0031564; GO:0001072; GO:0005829; GO:0005840; GO:0006412; GO:0003735; GO:0003723; GO:0022627; GO:0005515	information storage and processing	translation, ribosomal structure and biogenesis	J	0.44	30S ribosomal subunit protein S10	23282.3	0.45358	schmidt_2016	Schmidt et al. 2016	BW25113	CPLX0-3964	ribosome	1	23282.3					0.4
											rpsJ	b3321	fructose	GO:0000049; GO:0031564; GO:0001072; GO:0005829; GO:0005840; GO:0006412; GO:0003735; GO:0003723; GO:0022627; GO:0005515	information storage and processing	translation, ribosomal structure and biogenesis	J	0.65	30S ribosomal subunit protein S10	32919.5	0.64133	schmidt_2016	Schmidt et al. 2016	BW25113	CPLX0-3964	ribosome	1	32919.5					0.44
											rpsJ	b3321	mannose	GO:0000049; GO:0031564; GO:0001072; GO:0005829; GO:0005840; GO:0006412; GO:0003735; GO:0003723; GO:0022627; GO:0005515	information storage and processing	translation, ribosomal structure and biogenesis	J	0.47	30S ribosomal subunit protein S10	22328.2	0.434992	schmidt_2016	Schmidt et al. 2016	BW25113	CPLX0-3964	ribosome	1	22328.2					0.65
											rpsJ	b3321	xylose	GO:0000049; GO:0031564; GO:0001072; GO:0005829; GO:0005840; GO:0006412; GO:0003735; GO:0003723; GO:0022627; GO:0005515	information storage and processing	translation, ribosomal structure and biogenesis	J	0.55	30S ribosomal subunit protein S10	33116.6	0.645169	schmidt_2016	Schmidt et al. 2016	BW25113	CPLX0-3964	ribosome	1	33116.6					0.47
											rpsJ	b3321	osmotic_stress_glucose	GO:0000049; GO:0031564; GO:0001072; GO:0005829; GO:0005840; GO:0006412; GO:0003735; GO:0003723; GO:0022627; GO:0005515	information storage and processing	translation, ribosomal structure and biogenesis	J	0.55	30S ribosomal subunit protein S10	30855.7	0.601123	schmidt_2016	Schmidt et al. 2016	BW25113	CPLX0-3964	ribosome	1	30855.7					0.55
											rpsJ	b3321	42C	GO:0000049; GO:0031564; GO:0001072; GO:0005829; GO:0005840; GO:0006412; GO:0003735; GO:0003723; GO:0022627; GO:0005515	information storage and processing	translation, ribosomal structure and biogenesis	J	0.66	30S ribosomal subunit protein S10	36687.2	0.714731	schmidt_2016	Schmidt et al. 2016	BW25113	CPLX0-3964	ribosome	1	36687.2					0.55
											rpsJ	b3321	pH6	GO:0000049; GO:0031564; GO:0001072; GO:0005829; GO:0005840; GO:0006412; GO:0003735; GO:0003723; GO:0022627; GO:0005515	information storage and processing	translation, ribosomal structure and biogenesis	J	0.63	30S ribosomal subunit protein S10	33945.3	0.661313	schmidt_2016	Schmidt et al. 2016	BW25113	CPLX0-3964	ribosome	1	33945.3					0.66
											rpsJ	b3321	chemostat_u0.12	GO:0000049; GO:0031564; GO:0001072; GO:0005829; GO:0005840; GO:0006412; GO:0003735; GO:0003723; GO:0022627; GO:0005515	information storage and processing	translation, ribosomal structure and biogenesis	J	0.12	30S ribosomal subunit protein S10	6919.98	0.134813	schmidt_2016	Schmidt et al. 2016	BW25113	CPLX0-3964	ribosome	1	6919.98					0.63
											rpsJ	b3321	chemostat_u0.2	GO:0000049; GO:0031564; GO:0001072; GO:0005829; GO:0005840; GO:0006412; GO:0003735; GO:0003723; GO:0022627; GO:0005515	information storage and processing	translation, ribosomal structure and biogenesis	J	0.2	30S ribosomal subunit protein S10	7864.41	0.153212	schmidt_2016	Schmidt et al. 2016	BW25113	CPLX0-3964	ribosome	1	7864.41					0.12
											rpsJ	b3321	chemostat_u0.35	GO:0000049; GO:0031564; GO:0001072; GO:0005829; GO:0005840; GO:0006412; GO:0003735; GO:0003723; GO:0022627; GO:0005515	information storage and processing	translation, ribosomal structure and biogenesis	J	0.35	30S ribosomal subunit protein S10	10429.2	0.20318	schmidt_2016	Schmidt et al. 2016	BW25113	CPLX0-3964	ribosome	1	10429.2					0.2
											rpsJ	b3321	chemostat_u0.5	GO:0000049; GO:0031564; GO:0001072; GO:0005829; GO:0005840; GO:0006412; GO:0003735; GO:0003723; GO:0022627; GO:0005515	information storage and processing	translation, ribosomal structure and biogenesis	J	0.5	30S ribosomal subunit protein S10	15093.9	0.294056	schmidt_2016	Schmidt et al. 2016	BW25113	CPLX0-3964	ribosome	1	15093.9					0.35
											rpsG	b3341	lb_miller	GO:0005829; GO:0015935; GO:0006412; GO:0005840; GO:0003723; GO:0003735; GO:0000028; GO:0003729; GO:0017148; GO:0005515; GO:0022627; GO:0019843; GO:0000049	information storage and processing	translation, ribosomal structure and biogenesis	J	1.9	30S ribosomal subunit protein S7	270448	8.98741	schmidt_2016	Schmidt et al. 2016	BW25113	CPLX0-3964	ribosome	1	270448					0.5
											rpsG	b3341	glycerol_pAA	GO:0005829; GO:0015935; GO:0006412; GO:0005840; GO:0003723; GO:0003735; GO:0000028; GO:0003729; GO:0017148; GO:0005515; GO:0022627; GO:0019843; GO:0000049	information storage and processing	translation, ribosomal structure and biogenesis	J	1.27	30S ribosomal subunit protein S7	102608	3.40981	schmidt_2016	Schmidt et al. 2016	BW25113	CPLX0-3964	ribosome	1	102608					1.9
											rpsG	b3341	acetate	GO:0005829; GO:0015935; GO:0006412; GO:0005840; GO:0003723; GO:0003735; GO:0000028; GO:0003729; GO:0017148; GO:0005515; GO:0022627; GO:0019843; GO:0000049	information storage and processing	translation, ribosomal structure and biogenesis	J	0.3	30S ribosomal subunit protein S7	20938.2	0.695808	schmidt_2016	Schmidt et al. 2016	BW25113	CPLX0-3964	ribosome	1	20938.2					1.27
											rpsG	b3341	fumarate	GO:0005829; GO:0015935; GO:0006412; GO:0005840; GO:0003723; GO:0003735; GO:0000028; GO:0003729; GO:0017148; GO:0005515; GO:0022627; GO:0019843; GO:0000049	information storage and processing	translation, ribosomal structure and biogenesis	J	0.42	30S ribosomal subunit protein S7	31118.9	1.03413	schmidt_2016	Schmidt et al. 2016	BW25113	CPLX0-3964	ribosome	1	31118.9					0.3
											rpsG	b3341	galactose	GO:0005829; GO:0015935; GO:0006412; GO:0005840; GO:0003723; GO:0003735; GO:0000028; GO:0003729; GO:0017148; GO:0005515; GO:0022627; GO:0019843; GO:0000049	information storage and processing	translation, ribosomal structure and biogenesis	J	0.26	30S ribosomal subunit protein S7	17899.8	0.594837	schmidt_2016	Schmidt et al. 2016	BW25113	CPLX0-3964	ribosome	1	17899.8					0.42
											rpsG	b3341	glucose	GO:0005829; GO:0015935; GO:0006412; GO:0005840; GO:0003723; GO:0003735; GO:0000028; GO:0003729; GO:0017148; GO:0005515; GO:0022627; GO:0019843; GO:0000049	information storage and processing	translation, ribosomal structure and biogenesis	J	0.58	30S ribosomal subunit protein S7	52010.1	1.72837	schmidt_2016	Schmidt et al. 2016	BW25113	CPLX0-3964	ribosome	1	52010.1					0.26
											rpsG	b3341	glucosamine	GO:0005829; GO:0015935; GO:0006412; GO:0005840; GO:0003723; GO:0003735; GO:0000028; GO:0003729; GO:0017148; GO:0005515; GO:0022627; GO:0019843; GO:0000049	information storage and processing	translation, ribosomal structure and biogenesis	J	0.46	30S ribosomal subunit protein S7	34710.2	1.15347	schmidt_2016	Schmidt et al. 2016	BW25113	CPLX0-3964	ribosome	1	34710.2					0.58
											rpsG	b3341	glycerol	GO:0005829; GO:0015935; GO:0006412; GO:0005840; GO:0003723; GO:0003735; GO:0000028; GO:0003729; GO:0017148; GO:0005515; GO:0022627; GO:0019843; GO:0000049	information storage and processing	translation, ribosomal structure and biogenesis	J	0.47	30S ribosomal subunit protein S7	35082	1.16583	schmidt_2016	Schmidt et al. 2016	BW25113	CPLX0-3964	ribosome	1	35082					0.46
											rpsG	b3341	pyruvate	GO:0005829; GO:0015935; GO:0006412; GO:0005840; GO:0003723; GO:0003735; GO:0000028; GO:0003729; GO:0017148; GO:0005515; GO:0022627; GO:0019843; GO:0000049	information storage and processing	translation, ribosomal structure and biogenesis	J	0.4	30S ribosomal subunit protein S7	27208.9	0.904195	schmidt_2016	Schmidt et al. 2016	BW25113	CPLX0-3964	ribosome	1	27208.9					0.47
											rpsG	b3341	succinate	GO:0005829; GO:0015935; GO:0006412; GO:0005840; GO:0003723; GO:0003735; GO:0000028; GO:0003729; GO:0017148; GO:0005515; GO:0022627; GO:0019843; GO:0000049	information storage and processing	translation, ribosomal structure and biogenesis	J	0.44	30S ribosomal subunit protein S7	31842.8	1.05819	schmidt_2016	Schmidt et al. 2016	BW25113	CPLX0-3964	ribosome	1	31842.8					0.4
											rpsG	b3341	fructose	GO:0005829; GO:0015935; GO:0006412; GO:0005840; GO:0003723; GO:0003735; GO:0000028; GO:0003729; GO:0017148; GO:0005515; GO:0022627; GO:0019843; GO:0000049	information storage and processing	translation, ribosomal structure and biogenesis	J	0.65	30S ribosomal subunit protein S7	43331.3	1.43997	schmidt_2016	Schmidt et al. 2016	BW25113	CPLX0-3964	ribosome	1	43331.3					0.44
											rpsG	b3341	mannose	GO:0005829; GO:0015935; GO:0006412; GO:0005840; GO:0003723; GO:0003735; GO:0000028; GO:0003729; GO:0017148; GO:0005515; GO:0022627; GO:0019843; GO:0000049	information storage and processing	translation, ribosomal structure and biogenesis	J	0.47	30S ribosomal subunit protein S7	34043.2	1.13131	schmidt_2016	Schmidt et al. 2016	BW25113	CPLX0-3964	ribosome	1	34043.2					0.65
											rpsG	b3341	xylose	GO:0005829; GO:0015935; GO:0006412; GO:0005840; GO:0003723; GO:0003735; GO:0000028; GO:0003729; GO:0017148; GO:0005515; GO:0022627; GO:0019843; GO:0000049	information storage and processing	translation, ribosomal structure and biogenesis	J	0.55	30S ribosomal subunit protein S7	41284.7	1.37195	schmidt_2016	Schmidt et al. 2016	BW25113	CPLX0-3964	ribosome	1	41284.7					0.47
											rpsG	b3341	osmotic_stress_glucose	GO:0005829; GO:0015935; GO:0006412; GO:0005840; GO:0003723; GO:0003735; GO:0000028; GO:0003729; GO:0017148; GO:0005515; GO:0022627; GO:0019843; GO:0000049	information storage and processing	translation, ribosomal structure and biogenesis	J	0.55	30S ribosomal subunit protein S7	38381.7	1.27548	schmidt_2016	Schmidt et al. 2016	BW25113	CPLX0-3964	ribosome	1	38381.7					0.55
											rpsG	b3341	42C	GO:0005829; GO:0015935; GO:0006412; GO:0005840; GO:0003723; GO:0003735; GO:0000028; GO:0003729; GO:0017148; GO:0005515; GO:0022627; GO:0019843; GO:0000049	information storage and processing	translation, ribosomal structure and biogenesis	J	0.66	30S ribosomal subunit protein S7	39066.6	1.29824	schmidt_2016	Schmidt et al. 2016	BW25113	CPLX0-3964	ribosome	1	39066.6					0.55
											rpsG	b3341	pH6	GO:0005829; GO:0015935; GO:0006412; GO:0005840; GO:0003723; GO:0003735; GO:0000028; GO:0003729; GO:0017148; GO:0005515; GO:0022627; GO:0019843; GO:0000049	information storage and processing	translation, ribosomal structure and biogenesis	J	0.63	30S ribosomal subunit protein S7	34503.9	1.14662	schmidt_2016	Schmidt et al. 2016	BW25113	CPLX0-3964	ribosome	1	34503.9					0.66
											rpsG	b3341	chemostat_u0.12	GO:0005829; GO:0015935; GO:0006412; GO:0005840; GO:0003723; GO:0003735; GO:0000028; GO:0003729; GO:0017148; GO:0005515; GO:0022627; GO:0019843; GO:0000049	information storage and processing	translation, ribosomal structure and biogenesis	J	0.12	30S ribosomal subunit protein S7	14115.8	0.46909	schmidt_2016	Schmidt et al. 2016	BW25113	CPLX0-3964	ribosome	1	14115.8					0.63
											rpsG	b3341	chemostat_u0.2	GO:0005829; GO:0015935; GO:0006412; GO:0005840; GO:0003723; GO:0003735; GO:0000028; GO:0003729; GO:0017148; GO:0005515; GO:0022627; GO:0019843; GO:0000049	information storage and processing	translation, ribosomal structure and biogenesis	J	0.2	30S ribosomal subunit protein S7	15847.2	0.526627	schmidt_2016	Schmidt et al. 2016	BW25113	CPLX0-3964	ribosome	1	15847.2					0.12
											rpsG	b3341	chemostat_u0.35	GO:0005829; GO:0015935; GO:0006412; GO:0005840; GO:0003723; GO:0003735; GO:0000028; GO:0003729; GO:0017148; GO:0005515; GO:0022627; GO:0019843; GO:0000049	information storage and processing	translation, ribosomal structure and biogenesis	J	0.35	30S ribosomal subunit protein S7	22955.3	0.762838	schmidt_2016	Schmidt et al. 2016	BW25113	CPLX0-3964	ribosome	1	22955.3					0.2
											rpsG	b3341	chemostat_u0.5	GO:0005829; GO:0015935; GO:0006412; GO:0005840; GO:0003723; GO:0003735; GO:0000028; GO:0003729; GO:0017148; GO:0005515; GO:0022627; GO:0019843; GO:0000049	information storage and processing	translation, ribosomal structure and biogenesis	J	0.5	30S ribosomal subunit protein S7	31977.3	1.06266	schmidt_2016	Schmidt et al. 2016	BW25113	CPLX0-3964	ribosome	1	31977.3					0.35
											rpsL	b3342	lb_miller	GO:1990145; GO:0005829; GO:0005515; GO:0015935; GO:0005840; GO:0003723; GO:0003735; GO:0034337; GO:0034336; GO:0033120; GO:0000372; GO:0022627; GO:0046677; GO:0019843; GO:0000049; GO:0006412	information storage and processing	translation, ribosomal structure and biogenesis	J	1.9	30S ribosomal subunit protein S12	14824.3	0.338045	schmidt_2016	Schmidt et al. 2016	BW25113	CPLX0-3964	ribosome	1	14824.3					0.5
											rpsL	b3342	glycerol_pAA	GO:1990145; GO:0005829; GO:0005515; GO:0015935; GO:0005840; GO:0003723; GO:0003735; GO:0034337; GO:0034336; GO:0033120; GO:0000372; GO:0022627; GO:0046677; GO:0019843; GO:0000049; GO:0006412	information storage and processing	translation, ribosomal structure and biogenesis	J	1.27	30S ribosomal subunit protein S12	8984.18	0.20487	schmidt_2016	Schmidt et al. 2016	BW25113	CPLX0-3964	ribosome	1	8984.18					1.9
											rpsL	b3342	acetate	GO:1990145; GO:0005829; GO:0005515; GO:0015935; GO:0005840; GO:0003723; GO:0003735; GO:0034337; GO:0034336; GO:0033120; GO:0000372; GO:0022627; GO:0046677; GO:0019843; GO:0000049; GO:0006412	information storage and processing	translation, ribosomal structure and biogenesis	J	0.3	30S ribosomal subunit protein S12	1899.18	0.0433079	schmidt_2016	Schmidt et al. 2016	BW25113	CPLX0-3964	ribosome	1	1899.18					1.27
											rpsL	b3342	fumarate	GO:1990145; GO:0005829; GO:0005515; GO:0015935; GO:0005840; GO:0003723; GO:0003735; GO:0034337; GO:0034336; GO:0033120; GO:0000372; GO:0022627; GO:0046677; GO:0019843; GO:0000049; GO:0006412	information storage and processing	translation, ribosomal structure and biogenesis	J	0.42	30S ribosomal subunit protein S12	2604.19	0.0593845	schmidt_2016	Schmidt et al. 2016	BW25113	CPLX0-3964	ribosome	1	2604.19					0.3
											rpsL	b3342	galactose	GO:1990145; GO:0005829; GO:0005515; GO:0015935; GO:0005840; GO:0003723; GO:0003735; GO:0034337; GO:0034336; GO:0033120; GO:0000372; GO:0022627; GO:0046677; GO:0019843; GO:0000049; GO:0006412	information storage and processing	translation, ribosomal structure and biogenesis	J	0.26	30S ribosomal subunit protein S12	2822.63	0.0643656	schmidt_2016	Schmidt et al. 2016	BW25113	CPLX0-3964	ribosome	1	2822.63					0.42
											rpsL	b3342	glucose	GO:1990145; GO:0005829; GO:0005515; GO:0015935; GO:0005840; GO:0003723; GO:0003735; GO:0034337; GO:0034336; GO:0033120; GO:0000372; GO:0022627; GO:0046677; GO:0019843; GO:0000049; GO:0006412	information storage and processing	translation, ribosomal structure and biogenesis	J	0.58	30S ribosomal subunit protein S12	2235.52	0.0509776	schmidt_2016	Schmidt et al. 2016	BW25113	CPLX0-3964	ribosome	1	2235.52					0.26
											rpsL	b3342	glucosamine	GO:1990145; GO:0005829; GO:0005515; GO:0015935; GO:0005840; GO:0003723; GO:0003735; GO:0034337; GO:0034336; GO:0033120; GO:0000372; GO:0022627; GO:0046677; GO:0019843; GO:0000049; GO:0006412	information storage and processing	translation, ribosomal structure and biogenesis	J	0.46	30S ribosomal subunit protein S12	2329.96	0.053131	schmidt_2016	Schmidt et al. 2016	BW25113	CPLX0-3964	ribosome	1	2329.96					0.58
											rpsL	b3342	glycerol	GO:1990145; GO:0005829; GO:0005515; GO:0015935; GO:0005840; GO:0003723; GO:0003735; GO:0034337; GO:0034336; GO:0033120; GO:0000372; GO:0022627; GO:0046677; GO:0019843; GO:0000049; GO:0006412	information storage and processing	translation, ribosomal structure and biogenesis	J	0.47	30S ribosomal subunit protein S12	3270.06	0.0745685	schmidt_2016	Schmidt et al. 2016	BW25113	CPLX0-3964	ribosome	1	3270.06					0.46
											rpsL	b3342	pyruvate	GO:1990145; GO:0005829; GO:0005515; GO:0015935; GO:0005840; GO:0003723; GO:0003735; GO:0034337; GO:0034336; GO:0033120; GO:0000372; GO:0022627; GO:0046677; GO:0019843; GO:0000049; GO:0006412	information storage and processing	translation, ribosomal structure and biogenesis	J	0.4	30S ribosomal subunit protein S12	2177.68	0.0496586	schmidt_2016	Schmidt et al. 2016	BW25113	CPLX0-3964	ribosome	1	2177.68					0.47
											rpsL	b3342	succinate	GO:1990145; GO:0005829; GO:0005515; GO:0015935; GO:0005840; GO:0003723; GO:0003735; GO:0034337; GO:0034336; GO:0033120; GO:0000372; GO:0022627; GO:0046677; GO:0019843; GO:0000049; GO:0006412	information storage and processing	translation, ribosomal structure and biogenesis	J	0.44	30S ribosomal subunit protein S12	2546.01	0.0580577	schmidt_2016	Schmidt et al. 2016	BW25113	CPLX0-3964	ribosome	1	2546.01					0.4
											rpsL	b3342	fructose	GO:1990145; GO:0005829; GO:0005515; GO:0015935; GO:0005840; GO:0003723; GO:0003735; GO:0034337; GO:0034336; GO:0033120; GO:0000372; GO:0022627; GO:0046677; GO:0019843; GO:0000049; GO:0006412	information storage and processing	translation, ribosomal structure and biogenesis	J	0.65	30S ribosomal subunit protein S12	5052.96	0.115225	schmidt_2016	Schmidt et al. 2016	BW25113	CPLX0-3964	ribosome	1	5052.96					0.44
											rpsL	b3342	mannose	GO:1990145; GO:0005829; GO:0005515; GO:0015935; GO:0005840; GO:0003723; GO:0003735; GO:0034337; GO:0034336; GO:0033120; GO:0000372; GO:0022627; GO:0046677; GO:0019843; GO:0000049; GO:0006412	information storage and processing	translation, ribosomal structure and biogenesis	J	0.47	30S ribosomal subunit protein S12	1824.28	0.0415999	schmidt_2016	Schmidt et al. 2016	BW25113	CPLX0-3964	ribosome	1	1824.28					0.65
											rpsL	b3342	xylose	GO:1990145; GO:0005829; GO:0005515; GO:0015935; GO:0005840; GO:0003723; GO:0003735; GO:0034337; GO:0034336; GO:0033120; GO:0000372; GO:0022627; GO:0046677; GO:0019843; GO:0000049; GO:0006412	information storage and processing	translation, ribosomal structure and biogenesis	J	0.55	30S ribosomal subunit protein S12	3960.81	0.0903199	schmidt_2016	Schmidt et al. 2016	BW25113	CPLX0-3964	ribosome	1	3960.81					0.47
											rpsL	b3342	osmotic_stress_glucose	GO:1990145; GO:0005829; GO:0005515; GO:0015935; GO:0005840; GO:0003723; GO:0003735; GO:0034337; GO:0034336; GO:0033120; GO:0000372; GO:0022627; GO:0046677; GO:0019843; GO:0000049; GO:0006412	information storage and processing	translation, ribosomal structure and biogenesis	J	0.55	30S ribosomal subunit protein S12	4233.76	0.0965443	schmidt_2016	Schmidt et al. 2016	BW25113	CPLX0-3964	ribosome	1	4233.76					0.55
											rpsL	b3342	42C	GO:1990145; GO:0005829; GO:0005515; GO:0015935; GO:0005840; GO:0003723; GO:0003735; GO:0034337; GO:0034336; GO:0033120; GO:0000372; GO:0022627; GO:0046677; GO:0019843; GO:0000049; GO:0006412	information storage and processing	translation, ribosomal structure and biogenesis	J	0.66	30S ribosomal subunit protein S12	5533.16	0.126175	schmidt_2016	Schmidt et al. 2016	BW25113	CPLX0-3964	ribosome	1	5533.16					0.55
											rpsL	b3342	pH6	GO:1990145; GO:0005829; GO:0005515; GO:0015935; GO:0005840; GO:0003723; GO:0003735; GO:0034337; GO:0034336; GO:0033120; GO:0000372; GO:0022627; GO:0046677; GO:0019843; GO:0000049; GO:0006412	information storage and processing	translation, ribosomal structure and biogenesis	J	0.63	30S ribosomal subunit protein S12	3970.93	0.0905507	schmidt_2016	Schmidt et al. 2016	BW25113	CPLX0-3964	ribosome	1	3970.93					0.66
											rpsL	b3342	chemostat_u0.12	GO:1990145; GO:0005829; GO:0005515; GO:0015935; GO:0005840; GO:0003723; GO:0003735; GO:0034337; GO:0034336; GO:0033120; GO:0000372; GO:0022627; GO:0046677; GO:0019843; GO:0000049; GO:0006412	information storage and processing	translation, ribosomal structure and biogenesis	J	0.12	30S ribosomal subunit protein S12	3080.81	0.0702531	schmidt_2016	Schmidt et al. 2016	BW25113	CPLX0-3964	ribosome	1	3080.81					0.63
											rpsL	b3342	chemostat_u0.2	GO:1990145; GO:0005829; GO:0005515; GO:0015935; GO:0005840; GO:0003723; GO:0003735; GO:0034337; GO:0034336; GO:0033120; GO:0000372; GO:0022627; GO:0046677; GO:0019843; GO:0000049; GO:0006412	information storage and processing	translation, ribosomal structure and biogenesis	J	0.2	30S ribosomal subunit protein S12	3605.49	0.0822175	schmidt_2016	Schmidt et al. 2016	BW25113	CPLX0-3964	ribosome	1	3605.49					0.12
											rpsL	b3342	chemostat_u0.35	GO:1990145; GO:0005829; GO:0005515; GO:0015935; GO:0005840; GO:0003723; GO:0003735; GO:0034337; GO:0034336; GO:0033120; GO:0000372; GO:0022627; GO:0046677; GO:0019843; GO:0000049; GO:0006412	information storage and processing	translation, ribosomal structure and biogenesis	J	0.35	30S ribosomal subunit protein S12	3966.37	0.0904469	schmidt_2016	Schmidt et al. 2016	BW25113	CPLX0-3964	ribosome	1	3966.37					0.2
											rpsL	b3342	chemostat_u0.5	GO:1990145; GO:0005829; GO:0005515; GO:0015935; GO:0005840; GO:0003723; GO:0003735; GO:0034337; GO:0034336; GO:0033120; GO:0000372; GO:0022627; GO:0046677; GO:0019843; GO:0000049; GO:0006412	information storage and processing	translation, ribosomal structure and biogenesis	J	0.5	30S ribosomal subunit protein S12	6826.74	0.155673	schmidt_2016	Schmidt et al. 2016	BW25113	CPLX0-3964	ribosome	1	6826.74					0.35
											rpmG	b3636	lb_miller	GO:0015934; GO:0000027; GO:0046677; GO:0005829; GO:0006412; GO:0003735; GO:0022625; GO:0005840; GO:0003723; GO:0000049	information storage and processing	translation, ribosomal structure and biogenesis	J	1.9	50S ribosomal subunit protein L33	131832	1.39445	schmidt_2016	Schmidt et al. 2016	BW25113	CPLX0-3964	ribosome	1	131832					0.5
											rpmG	b3636	glycerol_pAA	GO:0015934; GO:0000027; GO:0046677; GO:0005829; GO:0006412; GO:0003735; GO:0022625; GO:0005840; GO:0003723; GO:0000049	information storage and processing	translation, ribosomal structure and biogenesis	J	1.27	50S ribosomal subunit protein L33	57707.7	0.610404	schmidt_2016	Schmidt et al. 2016	BW25113	CPLX0-3964	ribosome	1	57707.7					1.9
											rpmG	b3636	acetate	GO:0015934; GO:0000027; GO:0046677; GO:0005829; GO:0006412; GO:0003735; GO:0022625; GO:0005840; GO:0003723; GO:0000049	information storage and processing	translation, ribosomal structure and biogenesis	J	0.3	50S ribosomal subunit protein L33	9470.95	0.100179	schmidt_2016	Schmidt et al. 2016	BW25113	CPLX0-3964	ribosome	1	9470.95					1.27
											rpmG	b3636	fumarate	GO:0015934; GO:0000027; GO:0046677; GO:0005829; GO:0006412; GO:0003735; GO:0022625; GO:0005840; GO:0003723; GO:0000049	information storage and processing	translation, ribosomal structure and biogenesis	J	0.42	50S ribosomal subunit protein L33	14353.4	0.151823	schmidt_2016	Schmidt et al. 2016	BW25113	CPLX0-3964	ribosome	1	14353.4					0.3
											rpmG	b3636	galactose	GO:0015934; GO:0000027; GO:0046677; GO:0005829; GO:0006412; GO:0003735; GO:0022625; GO:0005840; GO:0003723; GO:0000049	information storage and processing	translation, ribosomal structure and biogenesis	J	0.26	50S ribosomal subunit protein L33	9940.2	0.105143	schmidt_2016	Schmidt et al. 2016	BW25113	CPLX0-3964	ribosome	1	9940.2					0.42
											rpmG	b3636	glucose	GO:0015934; GO:0000027; GO:0046677; GO:0005829; GO:0006412; GO:0003735; GO:0022625; GO:0005840; GO:0003723; GO:0000049	information storage and processing	translation, ribosomal structure and biogenesis	J	0.58	50S ribosomal subunit protein L33	26918.7	0.284733	schmidt_2016	Schmidt et al. 2016	BW25113	CPLX0-3964	ribosome	1	26918.7					0.26
											rpmG	b3636	glucosamine	GO:0015934; GO:0000027; GO:0046677; GO:0005829; GO:0006412; GO:0003735; GO:0022625; GO:0005840; GO:0003723; GO:0000049	information storage and processing	translation, ribosomal structure and biogenesis	J	0.46	50S ribosomal subunit protein L33	17421.2	0.184273	schmidt_2016	Schmidt et al. 2016	BW25113	CPLX0-3964	ribosome	1	17421.2					0.58
											rpmG	b3636	glycerol	GO:0015934; GO:0000027; GO:0046677; GO:0005829; GO:0006412; GO:0003735; GO:0022625; GO:0005840; GO:0003723; GO:0000049	information storage and processing	translation, ribosomal structure and biogenesis	J	0.47	50S ribosomal subunit protein L33	17132.8	0.181223	schmidt_2016	Schmidt et al. 2016	BW25113	CPLX0-3964	ribosome	1	17132.8					0.46
											rpmG	b3636	pyruvate	GO:0015934; GO:0000027; GO:0046677; GO:0005829; GO:0006412; GO:0003735; GO:0022625; GO:0005840; GO:0003723; GO:0000049	information storage and processing	translation, ribosomal structure and biogenesis	J	0.4	50S ribosomal subunit protein L33	12636.5	0.133663	schmidt_2016	Schmidt et al. 2016	BW25113	CPLX0-3964	ribosome	1	12636.5					0.47
											rpmG	b3636	succinate	GO:0015934; GO:0000027; GO:0046677; GO:0005829; GO:0006412; GO:0003735; GO:0022625; GO:0005840; GO:0003723; GO:0000049	information storage and processing	translation, ribosomal structure and biogenesis	J	0.44	50S ribosomal subunit protein L33	14391.9	0.15223	schmidt_2016	Schmidt et al. 2016	BW25113	CPLX0-3964	ribosome	1	14391.9					0.4
											rpmG	b3636	fructose	GO:0015934; GO:0000027; GO:0046677; GO:0005829; GO:0006412; GO:0003735; GO:0022625; GO:0005840; GO:0003723; GO:0000049	information storage and processing	translation, ribosomal structure and biogenesis	J	0.65	50S ribosomal subunit protein L33	22762.4	0.24077	schmidt_2016	Schmidt et al. 2016	BW25113	CPLX0-3964	ribosome	1	22762.4					0.44
											rpmG	b3636	mannose	GO:0015934; GO:0000027; GO:0046677; GO:0005829; GO:0006412; GO:0003735; GO:0022625; GO:0005840; GO:0003723; GO:0000049	information storage and processing	translation, ribosomal structure and biogenesis	J	0.47	50S ribosomal subunit protein L33	15111.8	0.159846	schmidt_2016	Schmidt et al. 2016	BW25113	CPLX0-3964	ribosome	1	15111.8					0.65
											rpmG	b3636	xylose	GO:0015934; GO:0000027; GO:0046677; GO:0005829; GO:0006412; GO:0003735; GO:0022625; GO:0005840; GO:0003723; GO:0000049	information storage and processing	translation, ribosomal structure and biogenesis	J	0.55	50S ribosomal subunit protein L33	20859.7	0.220644	schmidt_2016	Schmidt et al. 2016	BW25113	CPLX0-3964	ribosome	1	20859.7					0.47
											rpmG	b3636	osmotic_stress_glucose	GO:0015934; GO:0000027; GO:0046677; GO:0005829; GO:0006412; GO:0003735; GO:0022625; GO:0005840; GO:0003723; GO:0000049	information storage and processing	translation, ribosomal structure and biogenesis	J	0.55	50S ribosomal subunit protein L33	26811	0.283594	schmidt_2016	Schmidt et al. 2016	BW25113	CPLX0-3964	ribosome	1	26811					0.55
											rpmG	b3636	42C	GO:0015934; GO:0000027; GO:0046677; GO:0005829; GO:0006412; GO:0003735; GO:0022625; GO:0005840; GO:0003723; GO:0000049	information storage and processing	translation, ribosomal structure and biogenesis	J	0.66	50S ribosomal subunit protein L33	27735.9	0.293377	schmidt_2016	Schmidt et al. 2016	BW25113	CPLX0-3964	ribosome	1	27735.9					0.55
											rpmG	b3636	pH6	GO:0015934; GO:0000027; GO:0046677; GO:0005829; GO:0006412; GO:0003735; GO:0022625; GO:0005840; GO:0003723; GO:0000049	information storage and processing	translation, ribosomal structure and biogenesis	J	0.63	50S ribosomal subunit protein L33	24187.9	0.255848	schmidt_2016	Schmidt et al. 2016	BW25113	CPLX0-3964	ribosome	1	24187.9					0.66
											rpmG	b3636	chemostat_u0.12	GO:0015934; GO:0000027; GO:0046677; GO:0005829; GO:0006412; GO:0003735; GO:0022625; GO:0005840; GO:0003723; GO:0000049	information storage and processing	translation, ribosomal structure and biogenesis	J	0.12	50S ribosomal subunit protein L33	5788.14	0.0612241	schmidt_2016	Schmidt et al. 2016	BW25113	CPLX0-3964	ribosome	1	5788.14					0.63
											rpmG	b3636	chemostat_u0.2	GO:0015934; GO:0000027; GO:0046677; GO:0005829; GO:0006412; GO:0003735; GO:0022625; GO:0005840; GO:0003723; GO:0000049	information storage and processing	translation, ribosomal structure and biogenesis	J	0.2	50S ribosomal subunit protein L33	7358.26	0.0778321	schmidt_2016	Schmidt et al. 2016	BW25113	CPLX0-3964	ribosome	1	7358.26					0.12
											rpmG	b3636	chemostat_u0.35	GO:0015934; GO:0000027; GO:0046677; GO:0005829; GO:0006412; GO:0003735; GO:0022625; GO:0005840; GO:0003723; GO:0000049	information storage and processing	translation, ribosomal structure and biogenesis	J	0.35	50S ribosomal subunit protein L33	9733.7	0.102958	schmidt_2016	Schmidt et al. 2016	BW25113	CPLX0-3964	ribosome	1	9733.7					0.2
											rpmG	b3636	chemostat_u0.5	GO:0015934; GO:0000027; GO:0046677; GO:0005829; GO:0006412; GO:0003735; GO:0022625; GO:0005840; GO:0003723; GO:0000049	information storage and processing	translation, ribosomal structure and biogenesis	J	0.5	50S ribosomal subunit protein L33	13727.3	0.1452	schmidt_2016	Schmidt et al. 2016	BW25113	CPLX0-3964	ribosome	1	13727.3					0.35
											rpmB	b3637	lb_miller	GO:0019843; GO:0003723; GO:0000027; GO:0005829; GO:0005515; GO:0006412; GO:0003735; GO:0022625; GO:0005840	information storage and processing	translation, ribosomal structure and biogenesis	J	1.9	50S ribosomal subunit protein L28	41658.1	0.622786	schmidt_2016	Schmidt et al. 2016	BW25113	CPLX0-3964	ribosome	1	41658.1					0.5
											rpmB	b3637	glycerol_pAA	GO:0019843; GO:0003723; GO:0000027; GO:0005829; GO:0005515; GO:0006412; GO:0003735; GO:0022625; GO:0005840	information storage and processing	translation, ribosomal structure and biogenesis	J	1.27	50S ribosomal subunit protein L28	17631.4	0.263589	schmidt_2016	Schmidt et al. 2016	BW25113	CPLX0-3964	ribosome	1	17631.4					1.9
											rpmB	b3637	acetate	GO:0019843; GO:0003723; GO:0000027; GO:0005829; GO:0005515; GO:0006412; GO:0003735; GO:0022625; GO:0005840	information storage and processing	translation, ribosomal structure and biogenesis	J	0.3	50S ribosomal subunit protein L28	3874.18	0.0579189	schmidt_2016	Schmidt et al. 2016	BW25113	CPLX0-3964	ribosome	1	3874.18					1.27
											rpmB	b3637	fumarate	GO:0019843; GO:0003723; GO:0000027; GO:0005829; GO:0005515; GO:0006412; GO:0003735; GO:0022625; GO:0005840	information storage and processing	translation, ribosomal structure and biogenesis	J	0.42	50S ribosomal subunit protein L28	4943.59	0.0739064	schmidt_2016	Schmidt et al. 2016	BW25113	CPLX0-3964	ribosome	1	4943.59					0.3
											rpmB	b3637	galactose	GO:0019843; GO:0003723; GO:0000027; GO:0005829; GO:0005515; GO:0006412; GO:0003735; GO:0022625; GO:0005840	information storage and processing	translation, ribosomal structure and biogenesis	J	0.26	50S ribosomal subunit protein L28	4317.13	0.0645409	schmidt_2016	Schmidt et al. 2016	BW25113	CPLX0-3964	ribosome	1	4317.13					0.42
											rpmB	b3637	glucose	GO:0019843; GO:0003723; GO:0000027; GO:0005829; GO:0005515; GO:0006412; GO:0003735; GO:0022625; GO:0005840	information storage and processing	translation, ribosomal structure and biogenesis	J	0.58	50S ribosomal subunit protein L28	9430.21	0.140981	schmidt_2016	Schmidt et al. 2016	BW25113	CPLX0-3964	ribosome	1	9430.21					0.26
											rpmB	b3637	glucosamine	GO:0019843; GO:0003723; GO:0000027; GO:0005829; GO:0005515; GO:0006412; GO:0003735; GO:0022625; GO:0005840	information storage and processing	translation, ribosomal structure and biogenesis	J	0.46	50S ribosomal subunit protein L28	6933.59	0.103657	schmidt_2016	Schmidt et al. 2016	BW25113	CPLX0-3964	ribosome	1	6933.59					0.58
											rpmB	b3637	glycerol	GO:0019843; GO:0003723; GO:0000027; GO:0005829; GO:0005515; GO:0006412; GO:0003735; GO:0022625; GO:0005840	information storage and processing	translation, ribosomal structure and biogenesis	J	0.47	50S ribosomal subunit protein L28	5704.05	0.0852753	schmidt_2016	Schmidt et al. 2016	BW25113	CPLX0-3964	ribosome	1	5704.05					0.46
											rpmB	b3637	pyruvate	GO:0019843; GO:0003723; GO:0000027; GO:0005829; GO:0005515; GO:0006412; GO:0003735; GO:0022625; GO:0005840	information storage and processing	translation, ribosomal structure and biogenesis	J	0.4	50S ribosomal subunit protein L28	4718	0.0705339	schmidt_2016	Schmidt et al. 2016	BW25113	CPLX0-3964	ribosome	1	4718					0.47
											rpmB	b3637	succinate	GO:0019843; GO:0003723; GO:0000027; GO:0005829; GO:0005515; GO:0006412; GO:0003735; GO:0022625; GO:0005840	information storage and processing	translation, ribosomal structure and biogenesis	J	0.44	50S ribosomal subunit protein L28	9689.59	0.144859	schmidt_2016	Schmidt et al. 2016	BW25113	CPLX0-3964	ribosome	1	9689.59					0.4
											rpmB	b3637	fructose	GO:0019843; GO:0003723; GO:0000027; GO:0005829; GO:0005515; GO:0006412; GO:0003735; GO:0022625; GO:0005840	information storage and processing	translation, ribosomal structure and biogenesis	J	0.65	50S ribosomal subunit protein L28	11744.7	0.175582	schmidt_2016	Schmidt et al. 2016	BW25113	CPLX0-3964	ribosome	1	11744.7					0.44
											rpmB	b3637	mannose	GO:0019843; GO:0003723; GO:0000027; GO:0005829; GO:0005515; GO:0006412; GO:0003735; GO:0022625; GO:0005840	information storage and processing	translation, ribosomal structure and biogenesis	J	0.47	50S ribosomal subunit protein L28	7616.52	0.113867	schmidt_2016	Schmidt et al. 2016	BW25113	CPLX0-3964	ribosome	1	7616.52					0.65
											rpmB	b3637	xylose	GO:0019843; GO:0003723; GO:0000027; GO:0005829; GO:0005515; GO:0006412; GO:0003735; GO:0022625; GO:0005840	information storage and processing	translation, ribosomal structure and biogenesis	J	0.55	50S ribosomal subunit protein L28	7689.46	0.114957	schmidt_2016	Schmidt et al. 2016	BW25113	CPLX0-3964	ribosome	1	7689.46					0.47
											rpmB	b3637	osmotic_stress_glucose	GO:0019843; GO:0003723; GO:0000027; GO:0005829; GO:0005515; GO:0006412; GO:0003735; GO:0022625; GO:0005840	information storage and processing	translation, ribosomal structure and biogenesis	J	0.55	50S ribosomal subunit protein L28	3518.59	0.0526027	schmidt_2016	Schmidt et al. 2016	BW25113	CPLX0-3964	ribosome	1	3518.59					0.55
											rpmB	b3637	42C	GO:0019843; GO:0003723; GO:0000027; GO:0005829; GO:0005515; GO:0006412; GO:0003735; GO:0022625; GO:0005840	information storage and processing	translation, ribosomal structure and biogenesis	J	0.66	50S ribosomal subunit protein L28	6873.79	0.102763	schmidt_2016	Schmidt et al. 2016	BW25113	CPLX0-3964	ribosome	1	6873.79					0.55
											rpmB	b3637	pH6	GO:0019843; GO:0003723; GO:0000027; GO:0005829; GO:0005515; GO:0006412; GO:0003735; GO:0022625; GO:0005840	information storage and processing	translation, ribosomal structure and biogenesis	J	0.63	50S ribosomal subunit protein L28	6500.36	0.0971802	schmidt_2016	Schmidt et al. 2016	BW25113	CPLX0-3964	ribosome	1	6500.36					0.66
											rpmB	b3637	chemostat_u0.12	GO:0019843; GO:0003723; GO:0000027; GO:0005829; GO:0005515; GO:0006412; GO:0003735; GO:0022625; GO:0005840	information storage and processing	translation, ribosomal structure and biogenesis	J	0.12	50S ribosomal subunit protein L28	4065.73	0.0607824	schmidt_2016	Schmidt et al. 2016	BW25113	CPLX0-3964	ribosome	1	4065.73					0.63
											rpmB	b3637	chemostat_u0.2	GO:0019843; GO:0003723; GO:0000027; GO:0005829; GO:0005515; GO:0006412; GO:0003735; GO:0022625; GO:0005840	information storage and processing	translation, ribosomal structure and biogenesis	J	0.2	50S ribosomal subunit protein L28	4227.22	0.0631968	schmidt_2016	Schmidt et al. 2016	BW25113	CPLX0-3964	ribosome	1	4227.22					0.12
											rpmB	b3637	chemostat_u0.35	GO:0019843; GO:0003723; GO:0000027; GO:0005829; GO:0005515; GO:0006412; GO:0003735; GO:0022625; GO:0005840	information storage and processing	translation, ribosomal structure and biogenesis	J	0.35	50S ribosomal subunit protein L28	6044.61	0.0903667	schmidt_2016	Schmidt et al. 2016	BW25113	CPLX0-3964	ribosome	1	6044.61					0.2
											rpmB	b3637	chemostat_u0.5	GO:0019843; GO:0003723; GO:0000027; GO:0005829; GO:0005515; GO:0006412; GO:0003735; GO:0022625; GO:0005840	information storage and processing	translation, ribosomal structure and biogenesis	J	0.5	50S ribosomal subunit protein L28	8957.62	0.133916	schmidt_2016	Schmidt et al. 2016	BW25113	CPLX0-3964	ribosome	1	8957.62					0.35
											rpmH	b3703	lb_miller	GO:0005829; GO:0006412; GO:0003735; GO:0005840	information storage and processing	translation, ribosomal structure and biogenesis	J	1.9	50S ribosomal subunit protein L34	68763.6	0.614114	schmidt_2016	Schmidt et al. 2016	BW25113	CPLX0-3964	ribosome	1	68763.6					0.5
											rpmH	b3703	glycerol_pAA	GO:0005829; GO:0006412; GO:0003735; GO:0005840	information storage and processing	translation, ribosomal structure and biogenesis	J	1.27	50S ribosomal subunit protein L34	32154.9	0.287169	schmidt_2016	Schmidt et al. 2016	BW25113	CPLX0-3964	ribosome	1	32154.9					1.9
											rpmH	b3703	acetate	GO:0005829; GO:0006412; GO:0003735; GO:0005840	information storage and processing	translation, ribosomal structure and biogenesis	J	0.3	50S ribosomal subunit protein L34	4673.99	0.0417424	schmidt_2016	Schmidt et al. 2016	BW25113	CPLX0-3964	ribosome	1	4673.99					1.27
											rpmH	b3703	fumarate	GO:0005829; GO:0006412; GO:0003735; GO:0005840	information storage and processing	translation, ribosomal structure and biogenesis	J	0.42	50S ribosomal subunit protein L34	7933.8	0.0708551	schmidt_2016	Schmidt et al. 2016	BW25113	CPLX0-3964	ribosome	1	7933.8					0.3
											rpmH	b3703	galactose	GO:0005829; GO:0006412; GO:0003735; GO:0005840	information storage and processing	translation, ribosomal structure and biogenesis	J	0.26	50S ribosomal subunit protein L34	5582.41	0.0498554	schmidt_2016	Schmidt et al. 2016	BW25113	CPLX0-3964	ribosome	1	5582.41					0.42
											rpmH	b3703	glucose	GO:0005829; GO:0006412; GO:0003735; GO:0005840	information storage and processing	translation, ribosomal structure and biogenesis	J	0.58	50S ribosomal subunit protein L34	14023.5	0.125241	schmidt_2016	Schmidt et al. 2016	BW25113	CPLX0-3964	ribosome	1	14023.5					0.26
											rpmH	b3703	glucosamine	GO:0005829; GO:0006412; GO:0003735; GO:0005840	information storage and processing	translation, ribosomal structure and biogenesis	J	0.46	50S ribosomal subunit protein L34	8705.44	0.0777466	schmidt_2016	Schmidt et al. 2016	BW25113	CPLX0-3964	ribosome	1	8705.44					0.58
											rpmH	b3703	glycerol	GO:0005829; GO:0006412; GO:0003735; GO:0005840	information storage and processing	translation, ribosomal structure and biogenesis	J	0.47	50S ribosomal subunit protein L34	8692.29	0.0776291	schmidt_2016	Schmidt et al. 2016	BW25113	CPLX0-3964	ribosome	1	8692.29					0.46
											rpmH	b3703	pyruvate	GO:0005829; GO:0006412; GO:0003735; GO:0005840	information storage and processing	translation, ribosomal structure and biogenesis	J	0.4	50S ribosomal subunit protein L34	7222.06	0.0644987	schmidt_2016	Schmidt et al. 2016	BW25113	CPLX0-3964	ribosome	1	7222.06					0.47
											rpmH	b3703	succinate	GO:0005829; GO:0006412; GO:0003735; GO:0005840	information storage and processing	translation, ribosomal structure and biogenesis	J	0.44	50S ribosomal subunit protein L34	9454.99	0.0844407	schmidt_2016	Schmidt et al. 2016	BW25113	CPLX0-3964	ribosome	1	9454.99					0.4
											rpmH	b3703	fructose	GO:0005829; GO:0006412; GO:0003735; GO:0005840	information storage and processing	translation, ribosomal structure and biogenesis	J	0.65	50S ribosomal subunit protein L34	13735.6	0.12267	schmidt_2016	Schmidt et al. 2016	BW25113	CPLX0-3964	ribosome	1	13735.6					0.44
											rpmH	b3703	mannose	GO:0005829; GO:0006412; GO:0003735; GO:0005840	information storage and processing	translation, ribosomal structure and biogenesis	J	0.47	50S ribosomal subunit protein L34	8982.38	0.0802198	schmidt_2016	Schmidt et al. 2016	BW25113	CPLX0-3964	ribosome	1	8982.38					0.65
											rpmH	b3703	xylose	GO:0005829; GO:0006412; GO:0003735; GO:0005840	information storage and processing	translation, ribosomal structure and biogenesis	J	0.55	50S ribosomal subunit protein L34	9848.51	0.0879551	schmidt_2016	Schmidt et al. 2016	BW25113	CPLX0-3964	ribosome	1	9848.51					0.47
											rpmH	b3703	osmotic_stress_glucose	GO:0005829; GO:0006412; GO:0003735; GO:0005840	information storage and processing	translation, ribosomal structure and biogenesis	J	0.55	50S ribosomal subunit protein L34	12029.1	0.107429	schmidt_2016	Schmidt et al. 2016	BW25113	CPLX0-3964	ribosome	1	12029.1					0.55
											rpmH	b3703	42C	GO:0005829; GO:0006412; GO:0003735; GO:0005840	information storage and processing	translation, ribosomal structure and biogenesis	J	0.66	50S ribosomal subunit protein L34	16533.4	0.147656	schmidt_2016	Schmidt et al. 2016	BW25113	CPLX0-3964	ribosome	1	16533.4					0.55
											rpmH	b3703	pH6	GO:0005829; GO:0006412; GO:0003735; GO:0005840	information storage and processing	translation, ribosomal structure and biogenesis	J	0.63	50S ribosomal subunit protein L34	13515.4	0.120703	schmidt_2016	Schmidt et al. 2016	BW25113	CPLX0-3964	ribosome	1	13515.4					0.66
											rpmH	b3703	chemostat_u0.12	GO:0005829; GO:0006412; GO:0003735; GO:0005840	information storage and processing	translation, ribosomal structure and biogenesis	J	0.12	50S ribosomal subunit protein L34	4552.02	0.0406532	schmidt_2016	Schmidt et al. 2016	BW25113	CPLX0-3964	ribosome	1	4552.02					0.63
											rpmH	b3703	chemostat_u0.2	GO:0005829; GO:0006412; GO:0003735; GO:0005840	information storage and processing	translation, ribosomal structure and biogenesis	J	0.2	50S ribosomal subunit protein L34	4862.01	0.0434216	schmidt_2016	Schmidt et al. 2016	BW25113	CPLX0-3964	ribosome	1	4862.01					0.12
											rpmH	b3703	chemostat_u0.35	GO:0005829; GO:0006412; GO:0003735; GO:0005840	information storage and processing	translation, ribosomal structure and biogenesis	J	0.35	50S ribosomal subunit protein L34	6355.28	0.0567578	schmidt_2016	Schmidt et al. 2016	BW25113	CPLX0-3964	ribosome	1	6355.28					0.2
											rpmH	b3703	chemostat_u0.5	GO:0005829; GO:0006412; GO:0003735; GO:0005840	information storage and processing	translation, ribosomal structure and biogenesis	J	0.5	50S ribosomal subunit protein L34	9286.75	0.0829381	schmidt_2016	Schmidt et al. 2016	BW25113	CPLX0-3964	ribosome	1	9286.75					0.35
											rpmE	b3936	lb_miller	GO:0006413; GO:0005829; GO:0005840; GO:0006412; GO:0003735; GO:0008270; GO:0022625; GO:0046872; GO:0019843; GO:0003723	information storage and processing	translation, ribosomal structure and biogenesis	J	1.9	50S ribosomal subunit protein L31	109420	1.42966	schmidt_2016	Schmidt et al. 2016	BW25113	CPLX0-3964	ribosome	1	109420					0.5
											rpmE	b3936	glycerol_pAA	GO:0006413; GO:0005829; GO:0005840; GO:0006412; GO:0003735; GO:0008270; GO:0022625; GO:0046872; GO:0019843; GO:0003723	information storage and processing	translation, ribosomal structure and biogenesis	J	1.27	50S ribosomal subunit protein L31	46351.9	0.605628	schmidt_2016	Schmidt et al. 2016	BW25113	CPLX0-3964	ribosome	1	46351.9					1.9
											rpmE	b3936	acetate	GO:0006413; GO:0005829; GO:0005840; GO:0006412; GO:0003735; GO:0008270; GO:0022625; GO:0046872; GO:0019843; GO:0003723	information storage and processing	translation, ribosomal structure and biogenesis	J	0.3	50S ribosomal subunit protein L31	5305.51	0.069321	schmidt_2016	Schmidt et al. 2016	BW25113	CPLX0-3964	ribosome	1	5305.51					1.27
											rpmE	b3936	fumarate	GO:0006413; GO:0005829; GO:0005840; GO:0006412; GO:0003735; GO:0008270; GO:0022625; GO:0046872; GO:0019843; GO:0003723	information storage and processing	translation, ribosomal structure and biogenesis	J	0.42	50S ribosomal subunit protein L31	9022.84	0.117891	schmidt_2016	Schmidt et al. 2016	BW25113	CPLX0-3964	ribosome	1	9022.84					0.3
											rpmE	b3936	galactose	GO:0006413; GO:0005829; GO:0005840; GO:0006412; GO:0003735; GO:0008270; GO:0022625; GO:0046872; GO:0019843; GO:0003723	information storage and processing	translation, ribosomal structure and biogenesis	J	0.26	50S ribosomal subunit protein L31	6770.06	0.0884567	schmidt_2016	Schmidt et al. 2016	BW25113	CPLX0-3964	ribosome	1	6770.06					0.42
											rpmE	b3936	glucose	GO:0006413; GO:0005829; GO:0005840; GO:0006412; GO:0003735; GO:0008270; GO:0022625; GO:0046872; GO:0019843; GO:0003723	information storage and processing	translation, ribosomal structure and biogenesis	J	0.58	50S ribosomal subunit protein L31	7837.81	0.102408	schmidt_2016	Schmidt et al. 2016	BW25113	CPLX0-3964	ribosome	1	7837.81					0.26
											rpmE	b3936	glucosamine	GO:0006413; GO:0005829; GO:0005840; GO:0006412; GO:0003735; GO:0008270; GO:0022625; GO:0046872; GO:0019843; GO:0003723	information storage and processing	translation, ribosomal structure and biogenesis	J	0.46	50S ribosomal subunit protein L31	13947.8	0.182241	schmidt_2016	Schmidt et al. 2016	BW25113	CPLX0-3964	ribosome	1	13947.8					0.58
											rpmE	b3936	glycerol	GO:0006413; GO:0005829; GO:0005840; GO:0006412; GO:0003735; GO:0008270; GO:0022625; GO:0046872; GO:0019843; GO:0003723	information storage and processing	translation, ribosomal structure and biogenesis	J	0.47	50S ribosomal subunit protein L31	9204.26	0.120262	schmidt_2016	Schmidt et al. 2016	BW25113	CPLX0-3964	ribosome	1	9204.26					0.46
											rpmE	b3936	pyruvate	GO:0006413; GO:0005829; GO:0005840; GO:0006412; GO:0003735; GO:0008270; GO:0022625; GO:0046872; GO:0019843; GO:0003723	information storage and processing	translation, ribosomal structure and biogenesis	J	0.4	50S ribosomal subunit protein L31	6999.83	0.0914587	schmidt_2016	Schmidt et al. 2016	BW25113	CPLX0-3964	ribosome	1	6999.83					0.47
											rpmE	b3936	succinate	GO:0006413; GO:0005829; GO:0005840; GO:0006412; GO:0003735; GO:0008270; GO:0022625; GO:0046872; GO:0019843; GO:0003723	information storage and processing	translation, ribosomal structure and biogenesis	J	0.44	50S ribosomal subunit protein L31	7543.62	0.0985639	schmidt_2016	Schmidt et al. 2016	BW25113	CPLX0-3964	ribosome	1	7543.62					0.4
											rpmE	b3936	fructose	GO:0006413; GO:0005829; GO:0005840; GO:0006412; GO:0003735; GO:0008270; GO:0022625; GO:0046872; GO:0019843; GO:0003723	information storage and processing	translation, ribosomal structure and biogenesis	J	0.65	50S ribosomal subunit protein L31	13019.5	0.170111	schmidt_2016	Schmidt et al. 2016	BW25113	CPLX0-3964	ribosome	1	13019.5					0.44
											rpmE	b3936	mannose	GO:0006413; GO:0005829; GO:0005840; GO:0006412; GO:0003735; GO:0008270; GO:0022625; GO:0046872; GO:0019843; GO:0003723	information storage and processing	translation, ribosomal structure and biogenesis	J	0.47	50S ribosomal subunit protein L31	4656.52	0.0608414	schmidt_2016	Schmidt et al. 2016	BW25113	CPLX0-3964	ribosome	1	4656.52					0.65
											rpmE	b3936	xylose	GO:0006413; GO:0005829; GO:0005840; GO:0006412; GO:0003735; GO:0008270; GO:0022625; GO:0046872; GO:0019843; GO:0003723	information storage and processing	translation, ribosomal structure and biogenesis	J	0.55	50S ribosomal subunit protein L31	12818.6	0.167487	schmidt_2016	Schmidt et al. 2016	BW25113	CPLX0-3964	ribosome	1	12818.6					0.47
											rpmE	b3936	osmotic_stress_glucose	GO:0006413; GO:0005829; GO:0005840; GO:0006412; GO:0003735; GO:0008270; GO:0022625; GO:0046872; GO:0019843; GO:0003723	information storage and processing	translation, ribosomal structure and biogenesis	J	0.55	50S ribosomal subunit protein L31	25167.7	0.328837	schmidt_2016	Schmidt et al. 2016	BW25113	CPLX0-3964	ribosome	1	25167.7					0.55
											rpmE	b3936	42C	GO:0006413; GO:0005829; GO:0005840; GO:0006412; GO:0003735; GO:0008270; GO:0022625; GO:0046872; GO:0019843; GO:0003723	information storage and processing	translation, ribosomal structure and biogenesis	J	0.66	50S ribosomal subunit protein L31	13826.5	0.180655	schmidt_2016	Schmidt et al. 2016	BW25113	CPLX0-3964	ribosome	1	13826.5					0.55
											rpmE	b3936	pH6	GO:0006413; GO:0005829; GO:0005840; GO:0006412; GO:0003735; GO:0008270; GO:0022625; GO:0046872; GO:0019843; GO:0003723	information storage and processing	translation, ribosomal structure and biogenesis	J	0.63	50S ribosomal subunit protein L31	23955.4	0.312998	schmidt_2016	Schmidt et al. 2016	BW25113	CPLX0-3964	ribosome	1	23955.4					0.66
											rpmE	b3936	chemostat_u0.12	GO:0006413; GO:0005829; GO:0005840; GO:0006412; GO:0003735; GO:0008270; GO:0022625; GO:0046872; GO:0019843; GO:0003723	information storage and processing	translation, ribosomal structure and biogenesis	J	0.12	50S ribosomal subunit protein L31	5884.83	0.0768903	schmidt_2016	Schmidt et al. 2016	BW25113	CPLX0-3964	ribosome	1	5884.83					0.63
											rpmE	b3936	chemostat_u0.2	GO:0006413; GO:0005829; GO:0005840; GO:0006412; GO:0003735; GO:0008270; GO:0022625; GO:0046872; GO:0019843; GO:0003723	information storage and processing	translation, ribosomal structure and biogenesis	J	0.2	50S ribosomal subunit protein L31	7150.39	0.093426	schmidt_2016	Schmidt et al. 2016	BW25113	CPLX0-3964	ribosome	1	7150.39					0.12
											rpmE	b3936	chemostat_u0.35	GO:0006413; GO:0005829; GO:0005840; GO:0006412; GO:0003735; GO:0008270; GO:0022625; GO:0046872; GO:0019843; GO:0003723	information storage and processing	translation, ribosomal structure and biogenesis	J	0.35	50S ribosomal subunit protein L31	8772.02	0.114614	schmidt_2016	Schmidt et al. 2016	BW25113	CPLX0-3964	ribosome	1	8772.02					0.2
											rpmE	b3936	chemostat_u0.5	GO:0006413; GO:0005829; GO:0005840; GO:0006412; GO:0003735; GO:0008270; GO:0022625; GO:0046872; GO:0019843; GO:0003723	information storage and processing	translation, ribosomal structure and biogenesis	J	0.5	50S ribosomal subunit protein L31	12036.2	0.157263	schmidt_2016	Schmidt et al. 2016	BW25113	CPLX0-3964	ribosome	1	12036.2					0.35
											rplK	b3983	lb_miller	GO:0070180; GO:0015934; GO:0000027; GO:0005829; GO:0005840; GO:0003723; GO:0006412; GO:0003735; GO:0015968; GO:0006415; GO:0022625; GO:0019843; GO:0005515	information storage and processing	translation, ribosomal structure and biogenesis	J	1.9	50S ribosomal subunit protein L11	54669.3	1.34992	schmidt_2016	Schmidt et al. 2016	BW25113	CPLX0-3964	ribosome	1	54669.3					0.5
											rplK	b3983	glycerol_pAA	GO:0070180; GO:0015934; GO:0000027; GO:0005829; GO:0005840; GO:0003723; GO:0006412; GO:0003735; GO:0015968; GO:0006415; GO:0022625; GO:0019843; GO:0005515	information storage and processing	translation, ribosomal structure and biogenesis	J	1.27	50S ribosomal subunit protein L11	25336.8	0.625629	schmidt_2016	Schmidt et al. 2016	BW25113	CPLX0-3964	ribosome	1	25336.8					1.9
											rplK	b3983	acetate	GO:0070180; GO:0015934; GO:0000027; GO:0005829; GO:0005840; GO:0003723; GO:0006412; GO:0003735; GO:0015968; GO:0006415; GO:0022625; GO:0019843; GO:0005515	information storage and processing	translation, ribosomal structure and biogenesis	J	0.3	50S ribosomal subunit protein L11	4091.47	0.101029	schmidt_2016	Schmidt et al. 2016	BW25113	CPLX0-3964	ribosome	1	4091.47					1.27
											rplK	b3983	fumarate	GO:0070180; GO:0015934; GO:0000027; GO:0005829; GO:0005840; GO:0003723; GO:0006412; GO:0003735; GO:0015968; GO:0006415; GO:0022625; GO:0019843; GO:0005515	information storage and processing	translation, ribosomal structure and biogenesis	J	0.42	50S ribosomal subunit protein L11	5967.36	0.147349	schmidt_2016	Schmidt et al. 2016	BW25113	CPLX0-3964	ribosome	1	5967.36					0.3
											rplK	b3983	galactose	GO:0070180; GO:0015934; GO:0000027; GO:0005829; GO:0005840; GO:0003723; GO:0006412; GO:0003735; GO:0015968; GO:0006415; GO:0022625; GO:0019843; GO:0005515	information storage and processing	translation, ribosomal structure and biogenesis	J	0.26	50S ribosomal subunit protein L11	3894.75	0.0961711	schmidt_2016	Schmidt et al. 2016	BW25113	CPLX0-3964	ribosome	1	3894.75					0.42
											rplK	b3983	glucose	GO:0070180; GO:0015934; GO:0000027; GO:0005829; GO:0005840; GO:0003723; GO:0006412; GO:0003735; GO:0015968; GO:0006415; GO:0022625; GO:0019843; GO:0005515	information storage and processing	translation, ribosomal structure and biogenesis	J	0.58	50S ribosomal subunit protein L11	10725.1	0.26483	schmidt_2016	Schmidt et al. 2016	BW25113	CPLX0-3964	ribosome	1	10725.1					0.26
											rplK	b3983	glucosamine	GO:0070180; GO:0015934; GO:0000027; GO:0005829; GO:0005840; GO:0003723; GO:0006412; GO:0003735; GO:0015968; GO:0006415; GO:0022625; GO:0019843; GO:0005515	information storage and processing	translation, ribosomal structure and biogenesis	J	0.46	50S ribosomal subunit protein L11	7468.24	0.18441	schmidt_2016	Schmidt et al. 2016	BW25113	CPLX0-3964	ribosome	1	7468.24					0.58
											rplK	b3983	glycerol	GO:0070180; GO:0015934; GO:0000027; GO:0005829; GO:0005840; GO:0003723; GO:0006412; GO:0003735; GO:0015968; GO:0006415; GO:0022625; GO:0019843; GO:0005515	information storage and processing	translation, ribosomal structure and biogenesis	J	0.47	50S ribosomal subunit protein L11	7520.85	0.185709	schmidt_2016	Schmidt et al. 2016	BW25113	CPLX0-3964	ribosome	1	7520.85					0.46
											rplK	b3983	pyruvate	GO:0070180; GO:0015934; GO:0000027; GO:0005829; GO:0005840; GO:0003723; GO:0006412; GO:0003735; GO:0015968; GO:0006415; GO:0022625; GO:0019843; GO:0005515	information storage and processing	translation, ribosomal structure and biogenesis	J	0.4	50S ribosomal subunit protein L11	5568.8	0.137508	schmidt_2016	Schmidt et al. 2016	BW25113	CPLX0-3964	ribosome	1	5568.8					0.47
											rplK	b3983	succinate	GO:0070180; GO:0015934; GO:0000027; GO:0005829; GO:0005840; GO:0003723; GO:0006412; GO:0003735; GO:0015968; GO:0006415; GO:0022625; GO:0019843; GO:0005515	information storage and processing	translation, ribosomal structure and biogenesis	J	0.44	50S ribosomal subunit protein L11	7075.36	0.174708	schmidt_2016	Schmidt et al. 2016	BW25113	CPLX0-3964	ribosome	1	7075.36					0.4
											rplK	b3983	fructose	GO:0070180; GO:0015934; GO:0000027; GO:0005829; GO:0005840; GO:0003723; GO:0006412; GO:0003735; GO:0015968; GO:0006415; GO:0022625; GO:0019843; GO:0005515	information storage and processing	translation, ribosomal structure and biogenesis	J	0.65	50S ribosomal subunit protein L11	9726.24	0.240165	schmidt_2016	Schmidt et al. 2016	BW25113	CPLX0-3964	ribosome	1	9726.24					0.44
											rplK	b3983	mannose	GO:0070180; GO:0015934; GO:0000027; GO:0005829; GO:0005840; GO:0003723; GO:0006412; GO:0003735; GO:0015968; GO:0006415; GO:0022625; GO:0019843; GO:0005515	information storage and processing	translation, ribosomal structure and biogenesis	J	0.47	50S ribosomal subunit protein L11	6122.9	0.15119	schmidt_2016	Schmidt et al. 2016	BW25113	CPLX0-3964	ribosome	1	6122.9					0.65
											rplK	b3983	xylose	GO:0070180; GO:0015934; GO:0000027; GO:0005829; GO:0005840; GO:0003723; GO:0006412; GO:0003735; GO:0015968; GO:0006415; GO:0022625; GO:0019843; GO:0005515	information storage and processing	translation, ribosomal structure and biogenesis	J	0.55	50S ribosomal subunit protein L11	8307.56	0.205135	schmidt_2016	Schmidt et al. 2016	BW25113	CPLX0-3964	ribosome	1	8307.56					0.47
											rplK	b3983	osmotic_stress_glucose	GO:0070180; GO:0015934; GO:0000027; GO:0005829; GO:0005840; GO:0003723; GO:0006412; GO:0003735; GO:0015968; GO:0006415; GO:0022625; GO:0019843; GO:0005515	information storage and processing	translation, ribosomal structure and biogenesis	J	0.55	50S ribosomal subunit protein L11	7941.41	0.196093	schmidt_2016	Schmidt et al. 2016	BW25113	CPLX0-3964	ribosome	1	7941.41					0.55
											rplK	b3983	42C	GO:0070180; GO:0015934; GO:0000027; GO:0005829; GO:0005840; GO:0003723; GO:0006412; GO:0003735; GO:0015968; GO:0006415; GO:0022625; GO:0019843; GO:0005515	information storage and processing	translation, ribosomal structure and biogenesis	J	0.66	50S ribosomal subunit protein L11	10473.5	0.258616	schmidt_2016	Schmidt et al. 2016	BW25113	CPLX0-3964	ribosome	1	10473.5					0.55
											rplK	b3983	pH6	GO:0070180; GO:0015934; GO:0000027; GO:0005829; GO:0005840; GO:0003723; GO:0006412; GO:0003735; GO:0015968; GO:0006415; GO:0022625; GO:0019843; GO:0005515	information storage and processing	translation, ribosomal structure and biogenesis	J	0.63	50S ribosomal subunit protein L11	8967.3	0.221425	schmidt_2016	Schmidt et al. 2016	BW25113	CPLX0-3964	ribosome	1	8967.3					0.66
											rplK	b3983	chemostat_u0.12	GO:0070180; GO:0015934; GO:0000027; GO:0005829; GO:0005840; GO:0003723; GO:0006412; GO:0003735; GO:0015968; GO:0006415; GO:0022625; GO:0019843; GO:0005515	information storage and processing	translation, ribosomal structure and biogenesis	J	0.12	50S ribosomal subunit protein L11	2871.32	0.0709	schmidt_2016	Schmidt et al. 2016	BW25113	CPLX0-3964	ribosome	1	2871.32					0.63
											rplK	b3983	chemostat_u0.2	GO:0070180; GO:0015934; GO:0000027; GO:0005829; GO:0005840; GO:0003723; GO:0006412; GO:0003735; GO:0015968; GO:0006415; GO:0022625; GO:0019843; GO:0005515	information storage and processing	translation, ribosomal structure and biogenesis	J	0.2	50S ribosomal subunit protein L11	3558.88	0.0878777	schmidt_2016	Schmidt et al. 2016	BW25113	CPLX0-3964	ribosome	1	3558.88					0.12
											rplK	b3983	chemostat_u0.35	GO:0070180; GO:0015934; GO:0000027; GO:0005829; GO:0005840; GO:0003723; GO:0006412; GO:0003735; GO:0015968; GO:0006415; GO:0022625; GO:0019843; GO:0005515	information storage and processing	translation, ribosomal structure and biogenesis	J	0.35	50S ribosomal subunit protein L11	4593.28	0.113419	schmidt_2016	Schmidt et al. 2016	BW25113	CPLX0-3964	ribosome	1	4593.28					0.2
											rplK	b3983	chemostat_u0.5	GO:0070180; GO:0015934; GO:0000027; GO:0005829; GO:0005840; GO:0003723; GO:0006412; GO:0003735; GO:0015968; GO:0006415; GO:0022625; GO:0019843; GO:0005515	information storage and processing	translation, ribosomal structure and biogenesis	J	0.5	50S ribosomal subunit protein L11	6734.06	0.166281	schmidt_2016	Schmidt et al. 2016	BW25113	CPLX0-3964	ribosome	1	6734.06					0.35
											rplA	b3984	lb_miller	GO:0000027; GO:0000470; GO:0005829; GO:0006417; GO:0006412; GO:0015934; GO:0003735; GO:0022625; GO:0019843; GO:0005840; GO:0005515; GO:0003723; GO:0000049; GO:0045947	information storage and processing	translation, ribosomal structure and biogenesis	J	1.9	50S ribosomal subunit protein L1	152502	6.26049	schmidt_2016	Schmidt et al. 2016	BW25113	CPLX0-3964	ribosome	1	152502					0.5
											rplA	b3984	glycerol_pAA	GO:0000027; GO:0000470; GO:0005829; GO:0006417; GO:0006412; GO:0015934; GO:0003735; GO:0022625; GO:0019843; GO:0005840; GO:0005515; GO:0003723; GO:0000049; GO:0045947	information storage and processing	translation, ribosomal structure and biogenesis	J	1.27	50S ribosomal subunit protein L1	61619.6	2.52959	schmidt_2016	Schmidt et al. 2016	BW25113	CPLX0-3964	ribosome	1	61619.6					1.9
											rplA	b3984	acetate	GO:0000027; GO:0000470; GO:0005829; GO:0006417; GO:0006412; GO:0015934; GO:0003735; GO:0022625; GO:0019843; GO:0005840; GO:0005515; GO:0003723; GO:0000049; GO:0045947	information storage and processing	translation, ribosomal structure and biogenesis	J	0.3	50S ribosomal subunit protein L1	10792.2	0.443041	schmidt_2016	Schmidt et al. 2016	BW25113	CPLX0-3964	ribosome	1	10792.2					1.27
											rplA	b3984	fumarate	GO:0000027; GO:0000470; GO:0005829; GO:0006417; GO:0006412; GO:0015934; GO:0003735; GO:0022625; GO:0019843; GO:0005840; GO:0005515; GO:0003723; GO:0000049; GO:0045947	information storage and processing	translation, ribosomal structure and biogenesis	J	0.42	50S ribosomal subunit protein L1	16265.7	0.667737	schmidt_2016	Schmidt et al. 2016	BW25113	CPLX0-3964	ribosome	1	16265.7					0.3
											rplA	b3984	galactose	GO:0000027; GO:0000470; GO:0005829; GO:0006417; GO:0006412; GO:0015934; GO:0003735; GO:0022625; GO:0019843; GO:0005840; GO:0005515; GO:0003723; GO:0000049; GO:0045947	information storage and processing	translation, ribosomal structure and biogenesis	J	0.26	50S ribosomal subunit protein L1	11563.2	0.474689	schmidt_2016	Schmidt et al. 2016	BW25113	CPLX0-3964	ribosome	1	11563.2					0.42
											rplA	b3984	glucose	GO:0000027; GO:0000470; GO:0005829; GO:0006417; GO:0006412; GO:0015934; GO:0003735; GO:0022625; GO:0019843; GO:0005840; GO:0005515; GO:0003723; GO:0000049; GO:0045947	information storage and processing	translation, ribosomal structure and biogenesis	J	0.58	50S ribosomal subunit protein L1	27440.5	1.12648	schmidt_2016	Schmidt et al. 2016	BW25113	CPLX0-3964	ribosome	1	27440.5					0.26
											rplA	b3984	glucosamine	GO:0000027; GO:0000470; GO:0005829; GO:0006417; GO:0006412; GO:0015934; GO:0003735; GO:0022625; GO:0019843; GO:0005840; GO:0005515; GO:0003723; GO:0000049; GO:0045947	information storage and processing	translation, ribosomal structure and biogenesis	J	0.46	50S ribosomal subunit protein L1	18194.1	0.746901	schmidt_2016	Schmidt et al. 2016	BW25113	CPLX0-3964	ribosome	1	18194.1					0.58
											rplA	b3984	glycerol	GO:0000027; GO:0000470; GO:0005829; GO:0006417; GO:0006412; GO:0015934; GO:0003735; GO:0022625; GO:0019843; GO:0005840; GO:0005515; GO:0003723; GO:0000049; GO:0045947	information storage and processing	translation, ribosomal structure and biogenesis	J	0.47	50S ribosomal subunit protein L1	19268.1	0.790989	schmidt_2016	Schmidt et al. 2016	BW25113	CPLX0-3964	ribosome	1	19268.1					0.46
											rplA	b3984	pyruvate	GO:0000027; GO:0000470; GO:0005829; GO:0006417; GO:0006412; GO:0015934; GO:0003735; GO:0022625; GO:0019843; GO:0005840; GO:0005515; GO:0003723; GO:0000049; GO:0045947	information storage and processing	translation, ribosomal structure and biogenesis	J	0.4	50S ribosomal subunit protein L1	14104.7	0.579024	schmidt_2016	Schmidt et al. 2016	BW25113	CPLX0-3964	ribosome	1	14104.7					0.47
											rplA	b3984	succinate	GO:0000027; GO:0000470; GO:0005829; GO:0006417; GO:0006412; GO:0015934; GO:0003735; GO:0022625; GO:0019843; GO:0005840; GO:0005515; GO:0003723; GO:0000049; GO:0045947	information storage and processing	translation, ribosomal structure and biogenesis	J	0.44	50S ribosomal subunit protein L1	17387.4	0.713785	schmidt_2016	Schmidt et al. 2016	BW25113	CPLX0-3964	ribosome	1	17387.4					0.4
											rplA	b3984	fructose	GO:0000027; GO:0000470; GO:0005829; GO:0006417; GO:0006412; GO:0015934; GO:0003735; GO:0022625; GO:0019843; GO:0005840; GO:0005515; GO:0003723; GO:0000049; GO:0045947	information storage and processing	translation, ribosomal structure and biogenesis	J	0.65	50S ribosomal subunit protein L1	25636.6	1.05243	schmidt_2016	Schmidt et al. 2016	BW25113	CPLX0-3964	ribosome	1	25636.6					0.44
											rplA	b3984	mannose	GO:0000027; GO:0000470; GO:0005829; GO:0006417; GO:0006412; GO:0015934; GO:0003735; GO:0022625; GO:0019843; GO:0005840; GO:0005515; GO:0003723; GO:0000049; GO:0045947	information storage and processing	translation, ribosomal structure and biogenesis	J	0.47	50S ribosomal subunit protein L1	17836.1	0.732202	schmidt_2016	Schmidt et al. 2016	BW25113	CPLX0-3964	ribosome	1	17836.1					0.65
											rplA	b3984	xylose	GO:0000027; GO:0000470; GO:0005829; GO:0006417; GO:0006412; GO:0015934; GO:0003735; GO:0022625; GO:0019843; GO:0005840; GO:0005515; GO:0003723; GO:0000049; GO:0045947	information storage and processing	translation, ribosomal structure and biogenesis	J	0.55	50S ribosomal subunit protein L1	23379.8	0.959784	schmidt_2016	Schmidt et al. 2016	BW25113	CPLX0-3964	ribosome	1	23379.8					0.47
											rplA	b3984	osmotic_stress_glucose	GO:0000027; GO:0000470; GO:0005829; GO:0006417; GO:0006412; GO:0015934; GO:0003735; GO:0022625; GO:0019843; GO:0005840; GO:0005515; GO:0003723; GO:0000049; GO:0045947	information storage and processing	translation, ribosomal structure and biogenesis	J	0.55	50S ribosomal subunit protein L1	20227.3	0.830369	schmidt_2016	Schmidt et al. 2016	BW25113	CPLX0-3964	ribosome	1	20227.3					0.55
											rplA	b3984	42C	GO:0000027; GO:0000470; GO:0005829; GO:0006417; GO:0006412; GO:0015934; GO:0003735; GO:0022625; GO:0019843; GO:0005840; GO:0005515; GO:0003723; GO:0000049; GO:0045947	information storage and processing	translation, ribosomal structure and biogenesis	J	0.66	50S ribosomal subunit protein L1	22986.9	0.943655	schmidt_2016	Schmidt et al. 2016	BW25113	CPLX0-3964	ribosome	1	22986.9					0.55
											rplA	b3984	pH6	GO:0000027; GO:0000470; GO:0005829; GO:0006417; GO:0006412; GO:0015934; GO:0003735; GO:0022625; GO:0019843; GO:0005840; GO:0005515; GO:0003723; GO:0000049; GO:0045947	information storage and processing	translation, ribosomal structure and biogenesis	J	0.63	50S ribosomal subunit protein L1	21695.6	0.890641	schmidt_2016	Schmidt et al. 2016	BW25113	CPLX0-3964	ribosome	1	21695.6					0.66
											rplA	b3984	chemostat_u0.12	GO:0000027; GO:0000470; GO:0005829; GO:0006417; GO:0006412; GO:0015934; GO:0003735; GO:0022625; GO:0019843; GO:0005840; GO:0005515; GO:0003723; GO:0000049; GO:0045947	information storage and processing	translation, ribosomal structure and biogenesis	J	0.12	50S ribosomal subunit protein L1	7341.82	0.301395	schmidt_2016	Schmidt et al. 2016	BW25113	CPLX0-3964	ribosome	1	7341.82					0.63
											rplA	b3984	chemostat_u0.2	GO:0000027; GO:0000470; GO:0005829; GO:0006417; GO:0006412; GO:0015934; GO:0003735; GO:0022625; GO:0019843; GO:0005840; GO:0005515; GO:0003723; GO:0000049; GO:0045947	information storage and processing	translation, ribosomal structure and biogenesis	J	0.2	50S ribosomal subunit protein L1	7699.42	0.316075	schmidt_2016	Schmidt et al. 2016	BW25113	CPLX0-3964	ribosome	1	7699.42					0.12
											rplA	b3984	chemostat_u0.35	GO:0000027; GO:0000470; GO:0005829; GO:0006417; GO:0006412; GO:0015934; GO:0003735; GO:0022625; GO:0019843; GO:0005840; GO:0005515; GO:0003723; GO:0000049; GO:0045947	information storage and processing	translation, ribosomal structure and biogenesis	J	0.35	50S ribosomal subunit protein L1	11171.1	0.458595	schmidt_2016	Schmidt et al. 2016	BW25113	CPLX0-3964	ribosome	1	11171.1					0.2
											rplA	b3984	chemostat_u0.5	GO:0000027; GO:0000470; GO:0005829; GO:0006417; GO:0006412; GO:0015934; GO:0003735; GO:0022625; GO:0019843; GO:0005840; GO:0005515; GO:0003723; GO:0000049; GO:0045947	information storage and processing	translation, ribosomal structure and biogenesis	J	0.5	50S ribosomal subunit protein L1	16086.1	0.660362	schmidt_2016	Schmidt et al. 2016	BW25113	CPLX0-3964	ribosome	1	16086.1					0.35
											rplJ	b3985	lb_miller	GO:0070180; GO:0043022; GO:0017148; GO:0015934; GO:0005515; GO:0005829; GO:0019843; GO:0042254; GO:0006412; GO:0003735; GO:0022625; GO:0006417; GO:0005840; GO:0003723	information storage and processing	translation, ribosomal structure and biogenesis	J	1.9	50S ribosomal subunit protein L10	173145	5.09079	schmidt_2016	Schmidt et al. 2016	BW25113	CPLX0-3964	ribosome	1	173145					0.5
											rplJ	b3985	glycerol_pAA	GO:0070180; GO:0043022; GO:0017148; GO:0015934; GO:0005515; GO:0005829; GO:0019843; GO:0042254; GO:0006412; GO:0003735; GO:0022625; GO:0006417; GO:0005840; GO:0003723	information storage and processing	translation, ribosomal structure and biogenesis	J	1.27	50S ribosomal subunit protein L10	75804.8	2.22881	schmidt_2016	Schmidt et al. 2016	BW25113	CPLX0-3964	ribosome	1	75804.8					1.9
											rplJ	b3985	acetate	GO:0070180; GO:0043022; GO:0017148; GO:0015934; GO:0005515; GO:0005829; GO:0019843; GO:0042254; GO:0006412; GO:0003735; GO:0022625; GO:0006417; GO:0005840; GO:0003723	information storage and processing	translation, ribosomal structure and biogenesis	J	0.3	50S ribosomal subunit protein L10	13702	0.402866	schmidt_2016	Schmidt et al. 2016	BW25113	CPLX0-3964	ribosome	1	13702					1.27
											rplJ	b3985	fumarate	GO:0070180; GO:0043022; GO:0017148; GO:0015934; GO:0005515; GO:0005829; GO:0019843; GO:0042254; GO:0006412; GO:0003735; GO:0022625; GO:0006417; GO:0005840; GO:0003723	information storage and processing	translation, ribosomal structure and biogenesis	J	0.42	50S ribosomal subunit protein L10	21131	0.621292	schmidt_2016	Schmidt et al. 2016	BW25113	CPLX0-3964	ribosome	1	21131					0.3
											rplJ	b3985	galactose	GO:0070180; GO:0043022; GO:0017148; GO:0015934; GO:0005515; GO:0005829; GO:0019843; GO:0042254; GO:0006412; GO:0003735; GO:0022625; GO:0006417; GO:0005840; GO:0003723	information storage and processing	translation, ribosomal structure and biogenesis	J	0.26	50S ribosomal subunit protein L10	14658.5	0.430987	schmidt_2016	Schmidt et al. 2016	BW25113	CPLX0-3964	ribosome	1	14658.5					0.42
											rplJ	b3985	glucose	GO:0070180; GO:0043022; GO:0017148; GO:0015934; GO:0005515; GO:0005829; GO:0019843; GO:0042254; GO:0006412; GO:0003735; GO:0022625; GO:0006417; GO:0005840; GO:0003723	information storage and processing	translation, ribosomal structure and biogenesis	J	0.58	50S ribosomal subunit protein L10	33165.1	0.975117	schmidt_2016	Schmidt et al. 2016	BW25113	CPLX0-3964	ribosome	1	33165.1					0.26
											rplJ	b3985	glucosamine	GO:0070180; GO:0043022; GO:0017148; GO:0015934; GO:0005515; GO:0005829; GO:0019843; GO:0042254; GO:0006412; GO:0003735; GO:0022625; GO:0006417; GO:0005840; GO:0003723	information storage and processing	translation, ribosomal structure and biogenesis	J	0.46	50S ribosomal subunit protein L10	23747.9	0.698234	schmidt_2016	Schmidt et al. 2016	BW25113	CPLX0-3964	ribosome	1	23747.9					0.58
											rplJ	b3985	glycerol	GO:0070180; GO:0043022; GO:0017148; GO:0015934; GO:0005515; GO:0005829; GO:0019843; GO:0042254; GO:0006412; GO:0003735; GO:0022625; GO:0006417; GO:0005840; GO:0003723	information storage and processing	translation, ribosomal structure and biogenesis	J	0.47	50S ribosomal subunit protein L10	26547.5	0.780548	schmidt_2016	Schmidt et al. 2016	BW25113	CPLX0-3964	ribosome	1	26547.5					0.46
											rplJ	b3985	pyruvate	GO:0070180; GO:0043022; GO:0017148; GO:0015934; GO:0005515; GO:0005829; GO:0019843; GO:0042254; GO:0006412; GO:0003735; GO:0022625; GO:0006417; GO:0005840; GO:0003723	information storage and processing	translation, ribosomal structure and biogenesis	J	0.4	50S ribosomal subunit protein L10	18192.3	0.534888	schmidt_2016	Schmidt et al. 2016	BW25113	CPLX0-3964	ribosome	1	18192.3					0.47
											rplJ	b3985	succinate	GO:0070180; GO:0043022; GO:0017148; GO:0015934; GO:0005515; GO:0005829; GO:0019843; GO:0042254; GO:0006412; GO:0003735; GO:0022625; GO:0006417; GO:0005840; GO:0003723	information storage and processing	translation, ribosomal structure and biogenesis	J	0.44	50S ribosomal subunit protein L10	22444.9	0.659922	schmidt_2016	Schmidt et al. 2016	BW25113	CPLX0-3964	ribosome	1	22444.9					0.4
											rplJ	b3985	fructose	GO:0070180; GO:0043022; GO:0017148; GO:0015934; GO:0005515; GO:0005829; GO:0019843; GO:0042254; GO:0006412; GO:0003735; GO:0022625; GO:0006417; GO:0005840; GO:0003723	information storage and processing	translation, ribosomal structure and biogenesis	J	0.65	50S ribosomal subunit protein L10	32323.4	0.950371	schmidt_2016	Schmidt et al. 2016	BW25113	CPLX0-3964	ribosome	1	32323.4					0.44
											rplJ	b3985	mannose	GO:0070180; GO:0043022; GO:0017148; GO:0015934; GO:0005515; GO:0005829; GO:0019843; GO:0042254; GO:0006412; GO:0003735; GO:0022625; GO:0006417; GO:0005840; GO:0003723	information storage and processing	translation, ribosomal structure and biogenesis	J	0.47	50S ribosomal subunit protein L10	18772.6	0.551951	schmidt_2016	Schmidt et al. 2016	BW25113	CPLX0-3964	ribosome	1	18772.6					0.65
											rplJ	b3985	xylose	GO:0070180; GO:0043022; GO:0017148; GO:0015934; GO:0005515; GO:0005829; GO:0019843; GO:0042254; GO:0006412; GO:0003735; GO:0022625; GO:0006417; GO:0005840; GO:0003723	information storage and processing	translation, ribosomal structure and biogenesis	J	0.55	50S ribosomal subunit protein L10	30568.7	0.898779	schmidt_2016	Schmidt et al. 2016	BW25113	CPLX0-3964	ribosome	1	30568.7					0.47
											rplJ	b3985	osmotic_stress_glucose	GO:0070180; GO:0043022; GO:0017148; GO:0015934; GO:0005515; GO:0005829; GO:0019843; GO:0042254; GO:0006412; GO:0003735; GO:0022625; GO:0006417; GO:0005840; GO:0003723	information storage and processing	translation, ribosomal structure and biogenesis	J	0.55	50S ribosomal subunit protein L10	32242.1	0.94798	schmidt_2016	Schmidt et al. 2016	BW25113	CPLX0-3964	ribosome	1	32242.1					0.55
											rplJ	b3985	42C	GO:0070180; GO:0043022; GO:0017148; GO:0015934; GO:0005515; GO:0005829; GO:0019843; GO:0042254; GO:0006412; GO:0003735; GO:0022625; GO:0006417; GO:0005840; GO:0003723	information storage and processing	translation, ribosomal structure and biogenesis	J	0.66	50S ribosomal subunit protein L10	32947.4	0.968718	schmidt_2016	Schmidt et al. 2016	BW25113	CPLX0-3964	ribosome	1	32947.4					0.55
											rplJ	b3985	pH6	GO:0070180; GO:0043022; GO:0017148; GO:0015934; GO:0005515; GO:0005829; GO:0019843; GO:0042254; GO:0006412; GO:0003735; GO:0022625; GO:0006417; GO:0005840; GO:0003723	information storage and processing	translation, ribosomal structure and biogenesis	J	0.63	50S ribosomal subunit protein L10	33363.2	0.980942	schmidt_2016	Schmidt et al. 2016	BW25113	CPLX0-3964	ribosome	1	33363.2					0.66
											rplJ	b3985	chemostat_u0.12	GO:0070180; GO:0043022; GO:0017148; GO:0015934; GO:0005515; GO:0005829; GO:0019843; GO:0042254; GO:0006412; GO:0003735; GO:0022625; GO:0006417; GO:0005840; GO:0003723	information storage and processing	translation, ribosomal structure and biogenesis	J	0.12	50S ribosomal subunit protein L10	9363.78	0.275313	schmidt_2016	Schmidt et al. 2016	BW25113	CPLX0-3964	ribosome	1	9363.78					0.63
											rplJ	b3985	chemostat_u0.2	GO:0070180; GO:0043022; GO:0017148; GO:0015934; GO:0005515; GO:0005829; GO:0019843; GO:0042254; GO:0006412; GO:0003735; GO:0022625; GO:0006417; GO:0005840; GO:0003723	information storage and processing	translation, ribosomal structure and biogenesis	J	0.2	50S ribosomal subunit protein L10	11976	0.352119	schmidt_2016	Schmidt et al. 2016	BW25113	CPLX0-3964	ribosome	1	11976					0.12
											rplJ	b3985	chemostat_u0.35	GO:0070180; GO:0043022; GO:0017148; GO:0015934; GO:0005515; GO:0005829; GO:0019843; GO:0042254; GO:0006412; GO:0003735; GO:0022625; GO:0006417; GO:0005840; GO:0003723	information storage and processing	translation, ribosomal structure and biogenesis	J	0.35	50S ribosomal subunit protein L10	13396.8	0.393892	schmidt_2016	Schmidt et al. 2016	BW25113	CPLX0-3964	ribosome	1	13396.8					0.2
											rplJ	b3985	chemostat_u0.5	GO:0070180; GO:0043022; GO:0017148; GO:0015934; GO:0005515; GO:0005829; GO:0019843; GO:0042254; GO:0006412; GO:0003735; GO:0022625; GO:0006417; GO:0005840; GO:0003723	information storage and processing	translation, ribosomal structure and biogenesis	J	0.5	50S ribosomal subunit protein L10	21404.3	0.629327	schmidt_2016	Schmidt et al. 2016	BW25113	CPLX0-3964	ribosome	1	21404.3					0.35
											rplL	b3986	lb_miller	GO:0043022; GO:0042803; GO:0015934; GO:0005515; GO:0005829; GO:0005840; GO:0006412; GO:0003735; GO:0022625	information storage and processing	translation, ribosomal structure and biogenesis	J	1.9	50S ribosomal subunit protein L7 // "50S ribosomal subunit protein L12"	288867	5.89569	schmidt_2016	Schmidt et al. 2016	BW25113	CPLX0-3964	ribosome	4	72216.7					0.5
											rplL	b3986	glycerol_pAA	GO:0043022; GO:0042803; GO:0015934; GO:0005515; GO:0005829; GO:0005840; GO:0006412; GO:0003735; GO:0022625	information storage and processing	translation, ribosomal structure and biogenesis	J	1.27	50S ribosomal subunit protein L7 // "50S ribosomal subunit protein L12"	129091	2.6347	schmidt_2016	Schmidt et al. 2016	BW25113	CPLX0-3964	ribosome	4	32272.7					1.9
											rplL	b3986	acetate	GO:0043022; GO:0042803; GO:0015934; GO:0005515; GO:0005829; GO:0005840; GO:0006412; GO:0003735; GO:0022625	information storage and processing	translation, ribosomal structure and biogenesis	J	0.3	50S ribosomal subunit protein L7 // "50S ribosomal subunit protein L12"	22465.6	0.458517	schmidt_2016	Schmidt et al. 2016	BW25113	CPLX0-3964	ribosome	4	5616.41					1.27
											rplL	b3986	fumarate	GO:0043022; GO:0042803; GO:0015934; GO:0005515; GO:0005829; GO:0005840; GO:0006412; GO:0003735; GO:0022625	information storage and processing	translation, ribosomal structure and biogenesis	J	0.42	50S ribosomal subunit protein L7 // "50S ribosomal subunit protein L12"	32552	0.664376	schmidt_2016	Schmidt et al. 2016	BW25113	CPLX0-3964	ribosome	4	8137.99					0.3
											rplL	b3986	galactose	GO:0043022; GO:0042803; GO:0015934; GO:0005515; GO:0005829; GO:0005840; GO:0006412; GO:0003735; GO:0022625	information storage and processing	translation, ribosomal structure and biogenesis	J	0.26	50S ribosomal subunit protein L7 // "50S ribosomal subunit protein L12"	22137.4	0.451818	schmidt_2016	Schmidt et al. 2016	BW25113	CPLX0-3964	ribosome	4	5534.35					0.42
											rplL	b3986	glucose	GO:0043022; GO:0042803; GO:0015934; GO:0005515; GO:0005829; GO:0005840; GO:0006412; GO:0003735; GO:0022625	information storage and processing	translation, ribosomal structure and biogenesis	J	0.58	50S ribosomal subunit protein L7 // "50S ribosomal subunit protein L12"	59407.9	1.2125	schmidt_2016	Schmidt et al. 2016	BW25113	CPLX0-3964	ribosome	4	14852					0.26
											rplL	b3986	glucosamine	GO:0043022; GO:0042803; GO:0015934; GO:0005515; GO:0005829; GO:0005840; GO:0006412; GO:0003735; GO:0022625	information storage and processing	translation, ribosomal structure and biogenesis	J	0.46	50S ribosomal subunit protein L7 // "50S ribosomal subunit protein L12"	38608.4	0.787986	schmidt_2016	Schmidt et al. 2016	BW25113	CPLX0-3964	ribosome	4	9652.11					0.58
											rplL	b3986	glycerol	GO:0043022; GO:0042803; GO:0015934; GO:0005515; GO:0005829; GO:0005840; GO:0006412; GO:0003735; GO:0022625	information storage and processing	translation, ribosomal structure and biogenesis	J	0.47	50S ribosomal subunit protein L7 // "50S ribosomal subunit protein L12"	38243.1	0.780529	schmidt_2016	Schmidt et al. 2016	BW25113	CPLX0-3964	ribosome	4	9560.77					0.46
											rplL	b3986	pyruvate	GO:0043022; GO:0042803; GO:0015934; GO:0005515; GO:0005829; GO:0005840; GO:0006412; GO:0003735; GO:0022625	information storage and processing	translation, ribosomal structure and biogenesis	J	0.4	50S ribosomal subunit protein L7 // "50S ribosomal subunit protein L12"	29981.7	0.611918	schmidt_2016	Schmidt et al. 2016	BW25113	CPLX0-3964	ribosome	4	7495.43					0.47
											rplL	b3986	succinate	GO:0043022; GO:0042803; GO:0015934; GO:0005515; GO:0005829; GO:0005840; GO:0006412; GO:0003735; GO:0022625	information storage and processing	translation, ribosomal structure and biogenesis	J	0.44	50S ribosomal subunit protein L7 // "50S ribosomal subunit protein L12"	33063.5	0.674816	schmidt_2016	Schmidt et al. 2016	BW25113	CPLX0-3964	ribosome	4	8265.88					0.4
											rplL	b3986	fructose	GO:0043022; GO:0042803; GO:0015934; GO:0005515; GO:0005829; GO:0005840; GO:0006412; GO:0003735; GO:0022625	information storage and processing	translation, ribosomal structure and biogenesis	J	0.65	50S ribosomal subunit protein L7 // "50S ribosomal subunit protein L12"	47926.9	0.978174	schmidt_2016	Schmidt et al. 2016	BW25113	CPLX0-3964	ribosome	4	11981.7					0.44
											rplL	b3986	mannose	GO:0043022; GO:0042803; GO:0015934; GO:0005515; GO:0005829; GO:0005840; GO:0006412; GO:0003735; GO:0022625	information storage and processing	translation, ribosomal structure and biogenesis	J	0.47	50S ribosomal subunit protein L7 // "50S ribosomal subunit protein L12"	34169.1	0.697381	schmidt_2016	Schmidt et al. 2016	BW25113	CPLX0-3964	ribosome	4	8542.28					0.65
											rplL	b3986	xylose	GO:0043022; GO:0042803; GO:0015934; GO:0005515; GO:0005829; GO:0005840; GO:0006412; GO:0003735; GO:0022625	information storage and processing	translation, ribosomal structure and biogenesis	J	0.55	50S ribosomal subunit protein L7 // "50S ribosomal subunit protein L12"	45574.1	0.930154	schmidt_2016	Schmidt et al. 2016	BW25113	CPLX0-3964	ribosome	4	11393.5					0.47
											rplL	b3986	osmotic_stress_glucose	GO:0043022; GO:0042803; GO:0015934; GO:0005515; GO:0005829; GO:0005840; GO:0006412; GO:0003735; GO:0022625	information storage and processing	translation, ribosomal structure and biogenesis	J	0.55	50S ribosomal subunit protein L7 // "50S ribosomal subunit protein L12"	60934.1	1.24365	schmidt_2016	Schmidt et al. 2016	BW25113	CPLX0-3964	ribosome	4	15233.5					0.55
											rplL	b3986	42C	GO:0043022; GO:0042803; GO:0015934; GO:0005515; GO:0005829; GO:0005840; GO:0006412; GO:0003735; GO:0022625	information storage and processing	translation, ribosomal structure and biogenesis	J	0.66	50S ribosomal subunit protein L7 // "50S ribosomal subunit protein L12"	64068.9	1.30763	schmidt_2016	Schmidt et al. 2016	BW25113	CPLX0-3964	ribosome	4	16017.2					0.55
											rplL	b3986	pH6	GO:0043022; GO:0042803; GO:0015934; GO:0005515; GO:0005829; GO:0005840; GO:0006412; GO:0003735; GO:0022625	information storage and processing	translation, ribosomal structure and biogenesis	J	0.63	50S ribosomal subunit protein L7 // "50S ribosomal subunit protein L12"	60014.1	1.22487	schmidt_2016	Schmidt et al. 2016	BW25113	CPLX0-3964	ribosome	4	15003.5					0.66
											rplL	b3986	chemostat_u0.12	GO:0043022; GO:0042803; GO:0015934; GO:0005515; GO:0005829; GO:0005840; GO:0006412; GO:0003735; GO:0022625	information storage and processing	translation, ribosomal structure and biogenesis	J	0.12	50S ribosomal subunit protein L7 // "50S ribosomal subunit protein L12"	13801.1	0.281676	schmidt_2016	Schmidt et al. 2016	BW25113	CPLX0-3964	ribosome	4	3450.27					0.63
											rplL	b3986	chemostat_u0.2	GO:0043022; GO:0042803; GO:0015934; GO:0005515; GO:0005829; GO:0005840; GO:0006412; GO:0003735; GO:0022625	information storage and processing	translation, ribosomal structure and biogenesis	J	0.2	50S ribosomal subunit protein L7 // "50S ribosomal subunit protein L12"	16112.9	0.328858	schmidt_2016	Schmidt et al. 2016	BW25113	CPLX0-3964	ribosome	4	4028.21					0.12
											rplL	b3986	chemostat_u0.35	GO:0043022; GO:0042803; GO:0015934; GO:0005515; GO:0005829; GO:0005840; GO:0006412; GO:0003735; GO:0022625	information storage and processing	translation, ribosomal structure and biogenesis	J	0.35	50S ribosomal subunit protein L7 // "50S ribosomal subunit protein L12"	19995.1	0.408094	schmidt_2016	Schmidt et al. 2016	BW25113	CPLX0-3964	ribosome	4	4998.77					0.2
											rplL	b3986	chemostat_u0.5	GO:0043022; GO:0042803; GO:0015934; GO:0005515; GO:0005829; GO:0005840; GO:0006412; GO:0003735; GO:0022625	information storage and processing	translation, ribosomal structure and biogenesis	J	0.5	50S ribosomal subunit protein L7 // "50S ribosomal subunit protein L12"	30265.4	0.617708	schmidt_2016	Schmidt et al. 2016	BW25113	CPLX0-3964	ribosome	4	7566.35					0.35
											rpsF	b4200	lb_miller	GO:0005829; GO:0005515; GO:0048027; GO:0070181; GO:0005840; GO:0006412; GO:0003735; GO:0022627; GO:0019843; GO:0003723	information storage and processing	translation, ribosomal structure and biogenesis	J	1.9	30S ribosomal subunit protein S6	83796.2	2.11254	schmidt_2016	Schmidt et al. 2016	BW25113	CPLX0-3964	ribosome	1	83796.2					0.5
											rpsF	b4200	glycerol_pAA	GO:0005829; GO:0005515; GO:0048027; GO:0070181; GO:0005840; GO:0006412; GO:0003735; GO:0022627; GO:0019843; GO:0003723	information storage and processing	translation, ribosomal structure and biogenesis	J	1.27	30S ribosomal subunit protein S6	38141.8	0.96157	schmidt_2016	Schmidt et al. 2016	BW25113	CPLX0-3964	ribosome	1	38141.8					1.9
											rpsF	b4200	acetate	GO:0005829; GO:0005515; GO:0048027; GO:0070181; GO:0005840; GO:0006412; GO:0003735; GO:0022627; GO:0019843; GO:0003723	information storage and processing	translation, ribosomal structure and biogenesis	J	0.3	30S ribosomal subunit protein S6	8066.44	0.203358	schmidt_2016	Schmidt et al. 2016	BW25113	CPLX0-3964	ribosome	1	8066.44					1.27
											rpsF	b4200	fumarate	GO:0005829; GO:0005515; GO:0048027; GO:0070181; GO:0005840; GO:0006412; GO:0003735; GO:0022627; GO:0019843; GO:0003723	information storage and processing	translation, ribosomal structure and biogenesis	J	0.42	30S ribosomal subunit protein S6	9677.39	0.243971	schmidt_2016	Schmidt et al. 2016	BW25113	CPLX0-3964	ribosome	1	9677.39					0.3
											rpsF	b4200	galactose	GO:0005829; GO:0005515; GO:0048027; GO:0070181; GO:0005840; GO:0006412; GO:0003735; GO:0022627; GO:0019843; GO:0003723	information storage and processing	translation, ribosomal structure and biogenesis	J	0.26	30S ribosomal subunit protein S6	6785.77	0.171072	schmidt_2016	Schmidt et al. 2016	BW25113	CPLX0-3964	ribosome	1	6785.77					0.42
											rpsF	b4200	glucose	GO:0005829; GO:0005515; GO:0048027; GO:0070181; GO:0005840; GO:0006412; GO:0003735; GO:0022627; GO:0019843; GO:0003723	information storage and processing	translation, ribosomal structure and biogenesis	J	0.58	30S ribosomal subunit protein S6	16802	0.423586	schmidt_2016	Schmidt et al. 2016	BW25113	CPLX0-3964	ribosome	1	16802					0.26
											rpsF	b4200	glucosamine	GO:0005829; GO:0005515; GO:0048027; GO:0070181; GO:0005840; GO:0006412; GO:0003735; GO:0022627; GO:0019843; GO:0003723	information storage and processing	translation, ribosomal structure and biogenesis	J	0.46	30S ribosomal subunit protein S6	11197.7	0.282298	schmidt_2016	Schmidt et al. 2016	BW25113	CPLX0-3964	ribosome	1	11197.7					0.58
											rpsF	b4200	glycerol	GO:0005829; GO:0005515; GO:0048027; GO:0070181; GO:0005840; GO:0006412; GO:0003735; GO:0022627; GO:0019843; GO:0003723	information storage and processing	translation, ribosomal structure and biogenesis	J	0.47	30S ribosomal subunit protein S6	11411.9	0.287698	schmidt_2016	Schmidt et al. 2016	BW25113	CPLX0-3964	ribosome	1	11411.9					0.46
											rpsF	b4200	pyruvate	GO:0005829; GO:0005515; GO:0048027; GO:0070181; GO:0005840; GO:0006412; GO:0003735; GO:0022627; GO:0019843; GO:0003723	information storage and processing	translation, ribosomal structure and biogenesis	J	0.4	30S ribosomal subunit protein S6	9326.28	0.235119	schmidt_2016	Schmidt et al. 2016	BW25113	CPLX0-3964	ribosome	1	9326.28					0.47
											rpsF	b4200	succinate	GO:0005829; GO:0005515; GO:0048027; GO:0070181; GO:0005840; GO:0006412; GO:0003735; GO:0022627; GO:0019843; GO:0003723	information storage and processing	translation, ribosomal structure and biogenesis	J	0.44	30S ribosomal subunit protein S6	9265.26	0.233581	schmidt_2016	Schmidt et al. 2016	BW25113	CPLX0-3964	ribosome	1	9265.26					0.4
											rpsF	b4200	fructose	GO:0005829; GO:0005515; GO:0048027; GO:0070181; GO:0005840; GO:0006412; GO:0003735; GO:0022627; GO:0019843; GO:0003723	information storage and processing	translation, ribosomal structure and biogenesis	J	0.65	30S ribosomal subunit protein S6	13753.3	0.346726	schmidt_2016	Schmidt et al. 2016	BW25113	CPLX0-3964	ribosome	1	13753.3					0.44
											rpsF	b4200	mannose	GO:0005829; GO:0005515; GO:0048027; GO:0070181; GO:0005840; GO:0006412; GO:0003735; GO:0022627; GO:0019843; GO:0003723	information storage and processing	translation, ribosomal structure and biogenesis	J	0.47	30S ribosomal subunit protein S6	9903.91	0.249682	schmidt_2016	Schmidt et al. 2016	BW25113	CPLX0-3964	ribosome	1	9903.91					0.65
											rpsF	b4200	xylose	GO:0005829; GO:0005515; GO:0048027; GO:0070181; GO:0005840; GO:0006412; GO:0003735; GO:0022627; GO:0019843; GO:0003723	information storage and processing	translation, ribosomal structure and biogenesis	J	0.55	30S ribosomal subunit protein S6	14037.6	0.353895	schmidt_2016	Schmidt et al. 2016	BW25113	CPLX0-3964	ribosome	1	14037.6					0.47
											rpsF	b4200	osmotic_stress_glucose	GO:0005829; GO:0005515; GO:0048027; GO:0070181; GO:0005840; GO:0006412; GO:0003735; GO:0022627; GO:0019843; GO:0003723	information storage and processing	translation, ribosomal structure and biogenesis	J	0.55	30S ribosomal subunit protein S6	17021.9	0.42913	schmidt_2016	Schmidt et al. 2016	BW25113	CPLX0-3964	ribosome	1	17021.9					0.55
											rpsF	b4200	42C	GO:0005829; GO:0005515; GO:0048027; GO:0070181; GO:0005840; GO:0006412; GO:0003735; GO:0022627; GO:0019843; GO:0003723	information storage and processing	translation, ribosomal structure and biogenesis	J	0.66	30S ribosomal subunit protein S6	16172.3	0.407712	schmidt_2016	Schmidt et al. 2016	BW25113	CPLX0-3964	ribosome	1	16172.3					0.55
											rpsF	b4200	pH6	GO:0005829; GO:0005515; GO:0048027; GO:0070181; GO:0005840; GO:0006412; GO:0003735; GO:0022627; GO:0019843; GO:0003723	information storage and processing	translation, ribosomal structure and biogenesis	J	0.63	30S ribosomal subunit protein S6	15824.1	0.398933	schmidt_2016	Schmidt et al. 2016	BW25113	CPLX0-3964	ribosome	1	15824.1					0.66
											rpsF	b4200	chemostat_u0.12	GO:0005829; GO:0005515; GO:0048027; GO:0070181; GO:0005840; GO:0006412; GO:0003735; GO:0022627; GO:0019843; GO:0003723	information storage and processing	translation, ribosomal structure and biogenesis	J	0.12	30S ribosomal subunit protein S6	5463.94	0.137748	schmidt_2016	Schmidt et al. 2016	BW25113	CPLX0-3964	ribosome	1	5463.94					0.63
											rpsF	b4200	chemostat_u0.2	GO:0005829; GO:0005515; GO:0048027; GO:0070181; GO:0005840; GO:0006412; GO:0003735; GO:0022627; GO:0019843; GO:0003723	information storage and processing	translation, ribosomal structure and biogenesis	J	0.2	30S ribosomal subunit protein S6	6588.32	0.166094	schmidt_2016	Schmidt et al. 2016	BW25113	CPLX0-3964	ribosome	1	6588.32					0.12
											rpsF	b4200	chemostat_u0.35	GO:0005829; GO:0005515; GO:0048027; GO:0070181; GO:0005840; GO:0006412; GO:0003735; GO:0022627; GO:0019843; GO:0003723	information storage and processing	translation, ribosomal structure and biogenesis	J	0.35	30S ribosomal subunit protein S6	8150.68	0.205482	schmidt_2016	Schmidt et al. 2016	BW25113	CPLX0-3964	ribosome	1	8150.68					0.2
											rpsF	b4200	chemostat_u0.5	GO:0005829; GO:0005515; GO:0048027; GO:0070181; GO:0005840; GO:0006412; GO:0003735; GO:0022627; GO:0019843; GO:0003723	information storage and processing	translation, ribosomal structure and biogenesis	J	0.5	30S ribosomal subunit protein S6	12449.5	0.313857	schmidt_2016	Schmidt et al. 2016	BW25113	CPLX0-3964	ribosome	1	12449.5					0.35
											rpsR	b4202	lb_miller	GO:0005829; GO:0005515; GO:0070181; GO:0048027; GO:0006412; GO:0003735; GO:0022627; GO:0019843; GO:0005840; GO:0003723	information storage and processing	translation, ribosomal structure and biogenesis	J	1.9	30S ribosomal subunit protein S18	141455	2.11005	schmidt_2016	Schmidt et al. 2016	BW25113	CPLX0-3964	ribosome	1	141455					0.5
											rpsR	b4202	glycerol_pAA	GO:0005829; GO:0005515; GO:0070181; GO:0048027; GO:0006412; GO:0003735; GO:0022627; GO:0019843; GO:0005840; GO:0003723	information storage and processing	translation, ribosomal structure and biogenesis	J	1.27	30S ribosomal subunit protein S18	50885.6	0.759049	schmidt_2016	Schmidt et al. 2016	BW25113	CPLX0-3964	ribosome	1	50885.6					1.9
											rpsR	b4202	acetate	GO:0005829; GO:0005515; GO:0070181; GO:0048027; GO:0006412; GO:0003735; GO:0022627; GO:0019843; GO:0005840; GO:0003723	information storage and processing	translation, ribosomal structure and biogenesis	J	0.3	30S ribosomal subunit protein S18	10992.9	0.163978	schmidt_2016	Schmidt et al. 2016	BW25113	CPLX0-3964	ribosome	1	10992.9					1.27
											rpsR	b4202	fumarate	GO:0005829; GO:0005515; GO:0070181; GO:0048027; GO:0006412; GO:0003735; GO:0022627; GO:0019843; GO:0005840; GO:0003723	information storage and processing	translation, ribosomal structure and biogenesis	J	0.42	30S ribosomal subunit protein S18	17273.7	0.257667	schmidt_2016	Schmidt et al. 2016	BW25113	CPLX0-3964	ribosome	1	17273.7					0.3
											rpsR	b4202	galactose	GO:0005829; GO:0005515; GO:0070181; GO:0048027; GO:0006412; GO:0003735; GO:0022627; GO:0019843; GO:0005840; GO:0003723	information storage and processing	translation, ribosomal structure and biogenesis	J	0.26	30S ribosomal subunit protein S18	13862.7	0.206786	schmidt_2016	Schmidt et al. 2016	BW25113	CPLX0-3964	ribosome	1	13862.7					0.42
											rpsR	b4202	glucose	GO:0005829; GO:0005515; GO:0070181; GO:0048027; GO:0006412; GO:0003735; GO:0022627; GO:0019843; GO:0005840; GO:0003723	information storage and processing	translation, ribosomal structure and biogenesis	J	0.58	30S ribosomal subunit protein S18	24469.4	0.365005	schmidt_2016	Schmidt et al. 2016	BW25113	CPLX0-3964	ribosome	1	24469.4					0.26
											rpsR	b4202	glucosamine	GO:0005829; GO:0005515; GO:0070181; GO:0048027; GO:0006412; GO:0003735; GO:0022627; GO:0019843; GO:0005840; GO:0003723	information storage and processing	translation, ribosomal structure and biogenesis	J	0.46	30S ribosomal subunit protein S18	19052.4	0.2842	schmidt_2016	Schmidt et al. 2016	BW25113	CPLX0-3964	ribosome	1	19052.4					0.58
											rpsR	b4202	glycerol	GO:0005829; GO:0005515; GO:0070181; GO:0048027; GO:0006412; GO:0003735; GO:0022627; GO:0019843; GO:0005840; GO:0003723	information storage and processing	translation, ribosomal structure and biogenesis	J	0.47	30S ribosomal subunit protein S18	21066.1	0.314238	schmidt_2016	Schmidt et al. 2016	BW25113	CPLX0-3964	ribosome	1	21066.1					0.46
											rpsR	b4202	pyruvate	GO:0005829; GO:0005515; GO:0070181; GO:0048027; GO:0006412; GO:0003735; GO:0022627; GO:0019843; GO:0005840; GO:0003723	information storage and processing	translation, ribosomal structure and biogenesis	J	0.4	30S ribosomal subunit protein S18	14812.3	0.220952	schmidt_2016	Schmidt et al. 2016	BW25113	CPLX0-3964	ribosome	1	14812.3					0.47
											rpsR	b4202	succinate	GO:0005829; GO:0005515; GO:0070181; GO:0048027; GO:0006412; GO:0003735; GO:0022627; GO:0019843; GO:0005840; GO:0003723	information storage and processing	translation, ribosomal structure and biogenesis	J	0.44	30S ribosomal subunit protein S18	19178.2	0.286077	schmidt_2016	Schmidt et al. 2016	BW25113	CPLX0-3964	ribosome	1	19178.2					0.4
											rpsR	b4202	fructose	GO:0005829; GO:0005515; GO:0070181; GO:0048027; GO:0006412; GO:0003735; GO:0022627; GO:0019843; GO:0005840; GO:0003723	information storage and processing	translation, ribosomal structure and biogenesis	J	0.65	30S ribosomal subunit protein S18	29043	0.433227	schmidt_2016	Schmidt et al. 2016	BW25113	CPLX0-3964	ribosome	1	29043					0.44
											rpsR	b4202	mannose	GO:0005829; GO:0005515; GO:0070181; GO:0048027; GO:0006412; GO:0003735; GO:0022627; GO:0019843; GO:0005840; GO:0003723	information storage and processing	translation, ribosomal structure and biogenesis	J	0.47	30S ribosomal subunit protein S18	16975.6	0.253221	schmidt_2016	Schmidt et al. 2016	BW25113	CPLX0-3964	ribosome	1	16975.6					0.65
											rpsR	b4202	xylose	GO:0005829; GO:0005515; GO:0070181; GO:0048027; GO:0006412; GO:0003735; GO:0022627; GO:0019843; GO:0005840; GO:0003723	information storage and processing	translation, ribosomal structure and biogenesis	J	0.55	30S ribosomal subunit protein S18	23649.2	0.35277	schmidt_2016	Schmidt et al. 2016	BW25113	CPLX0-3964	ribosome	1	23649.2					0.47
											rpsR	b4202	osmotic_stress_glucose	GO:0005829; GO:0005515; GO:0070181; GO:0048027; GO:0006412; GO:0003735; GO:0022627; GO:0019843; GO:0005840; GO:0003723	information storage and processing	translation, ribosomal structure and biogenesis	J	0.55	30S ribosomal subunit protein S18	17706.6	0.264125	schmidt_2016	Schmidt et al. 2016	BW25113	CPLX0-3964	ribosome	1	17706.6					0.55
											rpsR	b4202	42C	GO:0005829; GO:0005515; GO:0070181; GO:0048027; GO:0006412; GO:0003735; GO:0022627; GO:0019843; GO:0005840; GO:0003723	information storage and processing	translation, ribosomal structure and biogenesis	J	0.66	30S ribosomal subunit protein S18	24397.6	0.363933	schmidt_2016	Schmidt et al. 2016	BW25113	CPLX0-3964	ribosome	1	24397.6					0.55
											rpsR	b4202	pH6	GO:0005829; GO:0005515; GO:0070181; GO:0048027; GO:0006412; GO:0003735; GO:0022627; GO:0019843; GO:0005840; GO:0003723	information storage and processing	translation, ribosomal structure and biogenesis	J	0.63	30S ribosomal subunit protein S18	19370.2	0.288941	schmidt_2016	Schmidt et al. 2016	BW25113	CPLX0-3964	ribosome	1	19370.2					0.66
											rpsR	b4202	chemostat_u0.12	GO:0005829; GO:0005515; GO:0070181; GO:0048027; GO:0006412; GO:0003735; GO:0022627; GO:0019843; GO:0005840; GO:0003723	information storage and processing	translation, ribosomal structure and biogenesis	J	0.12	30S ribosomal subunit protein S18	8248.05	0.123034	schmidt_2016	Schmidt et al. 2016	BW25113	CPLX0-3964	ribosome	1	8248.05					0.63
											rpsR	b4202	chemostat_u0.2	GO:0005829; GO:0005515; GO:0070181; GO:0048027; GO:0006412; GO:0003735; GO:0022627; GO:0019843; GO:0005840; GO:0003723	information storage and processing	translation, ribosomal structure and biogenesis	J	0.2	30S ribosomal subunit protein S18	10248.8	0.152879	schmidt_2016	Schmidt et al. 2016	BW25113	CPLX0-3964	ribosome	1	10248.8					0.12
											rpsR	b4202	chemostat_u0.35	GO:0005829; GO:0005515; GO:0070181; GO:0048027; GO:0006412; GO:0003735; GO:0022627; GO:0019843; GO:0005840; GO:0003723	information storage and processing	translation, ribosomal structure and biogenesis	J	0.35	30S ribosomal subunit protein S18	13122.3	0.195743	schmidt_2016	Schmidt et al. 2016	BW25113	CPLX0-3964	ribosome	1	13122.3					0.2
											rpsR	b4202	chemostat_u0.5	GO:0005829; GO:0005515; GO:0070181; GO:0048027; GO:0006412; GO:0003735; GO:0022627; GO:0019843; GO:0005840; GO:0003723	information storage and processing	translation, ribosomal structure and biogenesis	J	0.5	30S ribosomal subunit protein S18	19545.8	0.29156	schmidt_2016	Schmidt et al. 2016	BW25113	CPLX0-3964	ribosome	1	19545.8					0.35
											rplI	b4203	lb_miller	GO:0005515; GO:0070180; GO:0005829; GO:0006412; GO:0003735; GO:0022625; GO:0019843; GO:0005840; GO:0003723	information storage and processing	translation, ribosomal structure and biogenesis	J	1.9	50S ribosomal subunit protein L9	166555	4.35983	schmidt_2016	Schmidt et al. 2016	BW25113	CPLX0-3964	ribosome	1	166555					0.5
											rplI	b4203	glycerol_pAA	GO:0005515; GO:0070180; GO:0005829; GO:0006412; GO:0003735; GO:0022625; GO:0019843; GO:0005840; GO:0003723	information storage and processing	translation, ribosomal structure and biogenesis	J	1.27	50S ribosomal subunit protein L9	71098.1	1.8611	schmidt_2016	Schmidt et al. 2016	BW25113	CPLX0-3964	ribosome	1	71098.1					1.9
											rplI	b4203	acetate	GO:0005515; GO:0070180; GO:0005829; GO:0006412; GO:0003735; GO:0022625; GO:0019843; GO:0005840; GO:0003723	information storage and processing	translation, ribosomal structure and biogenesis	J	0.3	50S ribosomal subunit protein L9	12589.7	0.329555	schmidt_2016	Schmidt et al. 2016	BW25113	CPLX0-3964	ribosome	1	12589.7					1.27
											rplI	b4203	fumarate	GO:0005515; GO:0070180; GO:0005829; GO:0006412; GO:0003735; GO:0022625; GO:0019843; GO:0005840; GO:0003723	information storage and processing	translation, ribosomal structure and biogenesis	J	0.42	50S ribosomal subunit protein L9	20331.9	0.532219	schmidt_2016	Schmidt et al. 2016	BW25113	CPLX0-3964	ribosome	1	20331.9					0.3
											rplI	b4203	galactose	GO:0005515; GO:0070180; GO:0005829; GO:0006412; GO:0003735; GO:0022625; GO:0019843; GO:0005840; GO:0003723	information storage and processing	translation, ribosomal structure and biogenesis	J	0.26	50S ribosomal subunit protein L9	12884.8	0.33728	schmidt_2016	Schmidt et al. 2016	BW25113	CPLX0-3964	ribosome	1	12884.8					0.42
											rplI	b4203	glucose	GO:0005515; GO:0070180; GO:0005829; GO:0006412; GO:0003735; GO:0022625; GO:0019843; GO:0005840; GO:0003723	information storage and processing	translation, ribosomal structure and biogenesis	J	0.58	50S ribosomal subunit protein L9	33589.6	0.879261	schmidt_2016	Schmidt et al. 2016	BW25113	CPLX0-3964	ribosome	1	33589.6					0.26
											rplI	b4203	glucosamine	GO:0005515; GO:0070180; GO:0005829; GO:0006412; GO:0003735; GO:0022625; GO:0019843; GO:0005840; GO:0003723	information storage and processing	translation, ribosomal structure and biogenesis	J	0.46	50S ribosomal subunit protein L9	24814.4	0.649555	schmidt_2016	Schmidt et al. 2016	BW25113	CPLX0-3964	ribosome	1	24814.4					0.58
											rplI	b4203	glycerol	GO:0005515; GO:0070180; GO:0005829; GO:0006412; GO:0003735; GO:0022625; GO:0019843; GO:0005840; GO:0003723	information storage and processing	translation, ribosomal structure and biogenesis	J	0.47	50S ribosomal subunit protein L9	24349.3	0.637381	schmidt_2016	Schmidt et al. 2016	BW25113	CPLX0-3964	ribosome	1	24349.3					0.46
											rplI	b4203	pyruvate	GO:0005515; GO:0070180; GO:0005829; GO:0006412; GO:0003735; GO:0022625; GO:0019843; GO:0005840; GO:0003723	information storage and processing	translation, ribosomal structure and biogenesis	J	0.4	50S ribosomal subunit protein L9	18461	0.483246	schmidt_2016	Schmidt et al. 2016	BW25113	CPLX0-3964	ribosome	1	18461					0.47
											rplI	b4203	succinate	GO:0005515; GO:0070180; GO:0005829; GO:0006412; GO:0003735; GO:0022625; GO:0019843; GO:0005840; GO:0003723	information storage and processing	translation, ribosomal structure and biogenesis	J	0.44	50S ribosomal subunit protein L9	18703.4	0.489591	schmidt_2016	Schmidt et al. 2016	BW25113	CPLX0-3964	ribosome	1	18703.4					0.4
											rplI	b4203	fructose	GO:0005515; GO:0070180; GO:0005829; GO:0006412; GO:0003735; GO:0022625; GO:0019843; GO:0005840; GO:0003723	information storage and processing	translation, ribosomal structure and biogenesis	J	0.65	50S ribosomal subunit protein L9	31475.5	0.82392	schmidt_2016	Schmidt et al. 2016	BW25113	CPLX0-3964	ribosome	1	31475.5					0.44
											rplI	b4203	mannose	GO:0005515; GO:0070180; GO:0005829; GO:0006412; GO:0003735; GO:0022625; GO:0019843; GO:0005840; GO:0003723	information storage and processing	translation, ribosomal structure and biogenesis	J	0.47	50S ribosomal subunit protein L9	20566.8	0.538369	schmidt_2016	Schmidt et al. 2016	BW25113	CPLX0-3964	ribosome	1	20566.8					0.65
											rplI	b4203	xylose	GO:0005515; GO:0070180; GO:0005829; GO:0006412; GO:0003735; GO:0022625; GO:0019843; GO:0005840; GO:0003723	information storage and processing	translation, ribosomal structure and biogenesis	J	0.55	50S ribosomal subunit protein L9	29125.2	0.762397	schmidt_2016	Schmidt et al. 2016	BW25113	CPLX0-3964	ribosome	1	29125.2					0.47
											rplI	b4203	osmotic_stress_glucose	GO:0005515; GO:0070180; GO:0005829; GO:0006412; GO:0003735; GO:0022625; GO:0019843; GO:0005840; GO:0003723	information storage and processing	translation, ribosomal structure and biogenesis	J	0.55	50S ribosomal subunit protein L9	29712.7	0.777776	schmidt_2016	Schmidt et al. 2016	BW25113	CPLX0-3964	ribosome	1	29712.7					0.55
											rplI	b4203	42C	GO:0005515; GO:0070180; GO:0005829; GO:0006412; GO:0003735; GO:0022625; GO:0019843; GO:0005840; GO:0003723	information storage and processing	translation, ribosomal structure and biogenesis	J	0.66	50S ribosomal subunit protein L9	34326.5	0.89855	schmidt_2016	Schmidt et al. 2016	BW25113	CPLX0-3964	ribosome	1	34326.5					0.55
											rplI	b4203	pH6	GO:0005515; GO:0070180; GO:0005829; GO:0006412; GO:0003735; GO:0022625; GO:0019843; GO:0005840; GO:0003723	information storage and processing	translation, ribosomal structure and biogenesis	J	0.63	50S ribosomal subunit protein L9	34571.3	0.904956	schmidt_2016	Schmidt et al. 2016	BW25113	CPLX0-3964	ribosome	1	34571.3					0.66
											rplI	b4203	chemostat_u0.12	GO:0005515; GO:0070180; GO:0005829; GO:0006412; GO:0003735; GO:0022625; GO:0019843; GO:0005840; GO:0003723	information storage and processing	translation, ribosomal structure and biogenesis	J	0.12	50S ribosomal subunit protein L9	7866.03	0.205905	schmidt_2016	Schmidt et al. 2016	BW25113	CPLX0-3964	ribosome	1	7866.03					0.63
											rplI	b4203	chemostat_u0.2	GO:0005515; GO:0070180; GO:0005829; GO:0006412; GO:0003735; GO:0022625; GO:0019843; GO:0005840; GO:0003723	information storage and processing	translation, ribosomal structure and biogenesis	J	0.2	50S ribosomal subunit protein L9	10674.8	0.279429	schmidt_2016	Schmidt et al. 2016	BW25113	CPLX0-3964	ribosome	1	10674.8					0.12
											rplI	b4203	chemostat_u0.35	GO:0005515; GO:0070180; GO:0005829; GO:0006412; GO:0003735; GO:0022625; GO:0019843; GO:0005840; GO:0003723	information storage and processing	translation, ribosomal structure and biogenesis	J	0.35	50S ribosomal subunit protein L9	13300.4	0.348158	schmidt_2016	Schmidt et al. 2016	BW25113	CPLX0-3964	ribosome	1	13300.4					0.2
											rplI	b4203	chemostat_u0.5	GO:0005515; GO:0070180; GO:0005829; GO:0006412; GO:0003735; GO:0022625; GO:0019843; GO:0005840; GO:0003723	information storage and processing	translation, ribosomal structure and biogenesis	J	0.5	50S ribosomal subunit protein L9	18716.3	0.489929	schmidt_2016	Schmidt et al. 2016	BW25113	CPLX0-3964	ribosome	1	18716.3					0.35
											ftnA	b1905	lb_miller	GO:0008198; GO:0005623; GO:0005506; GO:0071281; GO:0006979; GO:0042802; GO:0046872; GO:0016491; GO:0006879; GO:0005737; GO:0006826; GO:0006974; GO:0055114; GO:0005829; GO:0006880; GO:0008199; GO:0004322	metabolism	inorganic ion transport and metabolism	P	1.9	ferritin iron storage protein	10478	0.337851	schmidt_2016	Schmidt et al. 2016	BW25113	CPLX0-3969	ferritin iron-storage complex	24	436.583					0.5
											ftnA	b1905	glycerol_pAA	GO:0008198; GO:0005623; GO:0005506; GO:0071281; GO:0006979; GO:0042802; GO:0046872; GO:0016491; GO:0006879; GO:0005737; GO:0006826; GO:0006974; GO:0055114; GO:0005829; GO:0006880; GO:0008199; GO:0004322	metabolism	inorganic ion transport and metabolism	P	1.27	ferritin iron storage protein	1922.77	0.0619973	schmidt_2016	Schmidt et al. 2016	BW25113	CPLX0-3969	ferritin iron-storage complex	24	80.1152					1.9
											ftnA	b1905	acetate	GO:0008198; GO:0005623; GO:0005506; GO:0071281; GO:0006979; GO:0042802; GO:0046872; GO:0016491; GO:0006879; GO:0005737; GO:0006826; GO:0006974; GO:0055114; GO:0005829; GO:0006880; GO:0008199; GO:0004322	metabolism	inorganic ion transport and metabolism	P	0.3	ferritin iron storage protein	795.179	0.0256396	schmidt_2016	Schmidt et al. 2016	BW25113	CPLX0-3969	ferritin iron-storage complex	24	33.1324					1.27
											ftnA	b1905	fumarate	GO:0008198; GO:0005623; GO:0005506; GO:0071281; GO:0006979; GO:0042802; GO:0046872; GO:0016491; GO:0006879; GO:0005737; GO:0006826; GO:0006974; GO:0055114; GO:0005829; GO:0006880; GO:0008199; GO:0004322	metabolism	inorganic ion transport and metabolism	P	0.42	ferritin iron storage protein	998.601	0.0321987	schmidt_2016	Schmidt et al. 2016	BW25113	CPLX0-3969	ferritin iron-storage complex	24	41.6084					0.3
											ftnA	b1905	galactose	GO:0008198; GO:0005623; GO:0005506; GO:0071281; GO:0006979; GO:0042802; GO:0046872; GO:0016491; GO:0006879; GO:0005737; GO:0006826; GO:0006974; GO:0055114; GO:0005829; GO:0006880; GO:0008199; GO:0004322	metabolism	inorganic ion transport and metabolism	P	0.26	ferritin iron storage protein	749.559	0.0241687	schmidt_2016	Schmidt et al. 2016	BW25113	CPLX0-3969	ferritin iron-storage complex	24	31.2316					0.42
											ftnA	b1905	glucose	GO:0008198; GO:0005623; GO:0005506; GO:0071281; GO:0006979; GO:0042802; GO:0046872; GO:0016491; GO:0006879; GO:0005737; GO:0006826; GO:0006974; GO:0055114; GO:0005829; GO:0006880; GO:0008199; GO:0004322	metabolism	inorganic ion transport and metabolism	P	0.58	ferritin iron storage protein	3116.45	0.100486	schmidt_2016	Schmidt et al. 2016	BW25113	CPLX0-3969	ferritin iron-storage complex	24	129.852					0.26
											ftnA	b1905	glucosamine	GO:0008198; GO:0005623; GO:0005506; GO:0071281; GO:0006979; GO:0042802; GO:0046872; GO:0016491; GO:0006879; GO:0005737; GO:0006826; GO:0006974; GO:0055114; GO:0005829; GO:0006880; GO:0008199; GO:0004322	metabolism	inorganic ion transport and metabolism	P	0.46	ferritin iron storage protein	2241.79	0.0722838	schmidt_2016	Schmidt et al. 2016	BW25113	CPLX0-3969	ferritin iron-storage complex	24	93.4077					0.58
											ftnA	b1905	glycerol	GO:0008198; GO:0005623; GO:0005506; GO:0071281; GO:0006979; GO:0042802; GO:0046872; GO:0016491; GO:0006879; GO:0005737; GO:0006826; GO:0006974; GO:0055114; GO:0005829; GO:0006880; GO:0008199; GO:0004322	metabolism	inorganic ion transport and metabolism	P	0.47	ferritin iron storage protein	1235.31	0.0398313	schmidt_2016	Schmidt et al. 2016	BW25113	CPLX0-3969	ferritin iron-storage complex	24	51.4714					0.46
											ftnA	b1905	pyruvate	GO:0008198; GO:0005623; GO:0005506; GO:0071281; GO:0006979; GO:0042802; GO:0046872; GO:0016491; GO:0006879; GO:0005737; GO:0006826; GO:0006974; GO:0055114; GO:0005829; GO:0006880; GO:0008199; GO:0004322	metabolism	inorganic ion transport and metabolism	P	0.4	ferritin iron storage protein	1059.09	0.034149	schmidt_2016	Schmidt et al. 2016	BW25113	CPLX0-3969	ferritin iron-storage complex	24	44.1286					0.47
											ftnA	b1905	succinate	GO:0008198; GO:0005623; GO:0005506; GO:0071281; GO:0006979; GO:0042802; GO:0046872; GO:0016491; GO:0006879; GO:0005737; GO:0006826; GO:0006974; GO:0055114; GO:0005829; GO:0006880; GO:0008199; GO:0004322	metabolism	inorganic ion transport and metabolism	P	0.44	ferritin iron storage protein	875.774	0.0282383	schmidt_2016	Schmidt et al. 2016	BW25113	CPLX0-3969	ferritin iron-storage complex	24	36.4906					0.4
											ftnA	b1905	fructose	GO:0008198; GO:0005623; GO:0005506; GO:0071281; GO:0006979; GO:0042802; GO:0046872; GO:0016491; GO:0006879; GO:0005737; GO:0006826; GO:0006974; GO:0055114; GO:0005829; GO:0006880; GO:0008199; GO:0004322	metabolism	inorganic ion transport and metabolism	P	0.65	ferritin iron storage protein	1336.77	0.0431025	schmidt_2016	Schmidt et al. 2016	BW25113	CPLX0-3969	ferritin iron-storage complex	24	55.6987					0.44
											ftnA	b1905	mannose	GO:0008198; GO:0005623; GO:0005506; GO:0071281; GO:0006979; GO:0042802; GO:0046872; GO:0016491; GO:0006879; GO:0005737; GO:0006826; GO:0006974; GO:0055114; GO:0005829; GO:0006880; GO:0008199; GO:0004322	metabolism	inorganic ion transport and metabolism	P	0.47	ferritin iron storage protein	1164.83	0.0375587	schmidt_2016	Schmidt et al. 2016	BW25113	CPLX0-3969	ferritin iron-storage complex	24	48.5348					0.65
											ftnA	b1905	xylose	GO:0008198; GO:0005623; GO:0005506; GO:0071281; GO:0006979; GO:0042802; GO:0046872; GO:0016491; GO:0006879; GO:0005737; GO:0006826; GO:0006974; GO:0055114; GO:0005829; GO:0006880; GO:0008199; GO:0004322	metabolism	inorganic ion transport and metabolism	P	0.55	ferritin iron storage protein	967.751	0.031204	schmidt_2016	Schmidt et al. 2016	BW25113	CPLX0-3969	ferritin iron-storage complex	24	40.323					0.47
											ftnA	b1905	osmotic_stress_glucose	GO:0008198; GO:0005623; GO:0005506; GO:0071281; GO:0006979; GO:0042802; GO:0046872; GO:0016491; GO:0006879; GO:0005737; GO:0006826; GO:0006974; GO:0055114; GO:0005829; GO:0006880; GO:0008199; GO:0004322	metabolism	inorganic ion transport and metabolism	P	0.55	ferritin iron storage protein	791.563	0.025523	schmidt_2016	Schmidt et al. 2016	BW25113	CPLX0-3969	ferritin iron-storage complex	24	32.9818					0.55
											ftnA	b1905	42C	GO:0008198; GO:0005623; GO:0005506; GO:0071281; GO:0006979; GO:0042802; GO:0046872; GO:0016491; GO:0006879; GO:0005737; GO:0006826; GO:0006974; GO:0055114; GO:0005829; GO:0006880; GO:0008199; GO:0004322	metabolism	inorganic ion transport and metabolism	P	0.66	ferritin iron storage protein	1353.45	0.0436404	schmidt_2016	Schmidt et al. 2016	BW25113	CPLX0-3969	ferritin iron-storage complex	24	56.3937					0.55
											ftnA	b1905	pH6	GO:0008198; GO:0005623; GO:0005506; GO:0071281; GO:0006979; GO:0042802; GO:0046872; GO:0016491; GO:0006879; GO:0005737; GO:0006826; GO:0006974; GO:0055114; GO:0005829; GO:0006880; GO:0008199; GO:0004322	metabolism	inorganic ion transport and metabolism	P	0.63	ferritin iron storage protein	751.019	0.0242157	schmidt_2016	Schmidt et al. 2016	BW25113	CPLX0-3969	ferritin iron-storage complex	24	31.2924					0.66
											ftnA	b1905	chemostat_u0.12	GO:0008198; GO:0005623; GO:0005506; GO:0071281; GO:0006979; GO:0042802; GO:0046872; GO:0016491; GO:0006879; GO:0005737; GO:0006826; GO:0006974; GO:0055114; GO:0005829; GO:0006880; GO:0008199; GO:0004322	metabolism	inorganic ion transport and metabolism	P	0.12	ferritin iron storage protein	722.332	0.0232908	schmidt_2016	Schmidt et al. 2016	BW25113	CPLX0-3969	ferritin iron-storage complex	24	30.0972					0.63
											ftnA	b1905	chemostat_u0.2	GO:0008198; GO:0005623; GO:0005506; GO:0071281; GO:0006979; GO:0042802; GO:0046872; GO:0016491; GO:0006879; GO:0005737; GO:0006826; GO:0006974; GO:0055114; GO:0005829; GO:0006880; GO:0008199; GO:0004322	metabolism	inorganic ion transport and metabolism	P	0.2	ferritin iron storage protein	942.386	0.0303862	schmidt_2016	Schmidt et al. 2016	BW25113	CPLX0-3969	ferritin iron-storage complex	24	39.2661					0.12
											ftnA	b1905	chemostat_u0.35	GO:0008198; GO:0005623; GO:0005506; GO:0071281; GO:0006979; GO:0042802; GO:0046872; GO:0016491; GO:0006879; GO:0005737; GO:0006826; GO:0006974; GO:0055114; GO:0005829; GO:0006880; GO:0008199; GO:0004322	metabolism	inorganic ion transport and metabolism	P	0.35	ferritin iron storage protein	1042.37	0.0336099	schmidt_2016	Schmidt et al. 2016	BW25113	CPLX0-3969	ferritin iron-storage complex	24	43.4319					0.2
											ftnA	b1905	chemostat_u0.5	GO:0008198; GO:0005623; GO:0005506; GO:0071281; GO:0006979; GO:0042802; GO:0046872; GO:0016491; GO:0006879; GO:0005737; GO:0006826; GO:0006974; GO:0055114; GO:0005829; GO:0006880; GO:0008199; GO:0004322	metabolism	inorganic ion transport and metabolism	P	0.5	ferritin iron storage protein	1097.12	0.0353754	schmidt_2016	Schmidt et al. 2016	BW25113	CPLX0-3969	ferritin iron-storage complex	24	45.7134					0.35
											ftnA	b1905	lb_miller	GO:0008198; GO:0005623; GO:0005506; GO:0071281; GO:0006979; GO:0042802; GO:0046872; GO:0016491; GO:0006879; GO:0005737; GO:0006826; GO:0006974; GO:0055114; GO:0005829; GO:0006880; GO:0008199; GO:0004322;GO:0097216; GO:0042254; GO:0019843; GO:0005737; GO:0003723; GO:0043024; GO:0016787; GO:0000166; GO:0005829; GO:0046872; GO:0019003; GO:0042274; GO:0005525; GO:0005515; GO:0003924	metabolism	inorganic ion transport and metabolism	P	1.9	ferritin iron storage protein	777.617	0.0250734	schmidt_2016	Schmidt et al. 2016	BW25113	CPLX0-3969	ferritin iron-storage complex	24	32.4007					0.5
											ftnA	b1905	glycerol_pAA	GO:0008198; GO:0005623; GO:0005506; GO:0071281; GO:0006979; GO:0042802; GO:0046872; GO:0016491; GO:0006879; GO:0005737; GO:0006826; GO:0006974; GO:0055114; GO:0005829; GO:0006880; GO:0008199; GO:0004322;GO:0097216; GO:0042254; GO:0019843; GO:0005737; GO:0003723; GO:0043024; GO:0016787; GO:0000166; GO:0005829; GO:0046872; GO:0019003; GO:0042274; GO:0005525; GO:0005515; GO:0003924	metabolism	inorganic ion transport and metabolism	P	1.27	ferritin iron storage protein	490.448	0.0158139	schmidt_2016	Schmidt et al. 2016	BW25113	CPLX0-3969	ferritin iron-storage complex	24	20.4353					1.9
											ftnA	b1905	acetate	GO:0008198; GO:0005623; GO:0005506; GO:0071281; GO:0006979; GO:0042802; GO:0046872; GO:0016491; GO:0006879; GO:0005737; GO:0006826; GO:0006974; GO:0055114; GO:0005829; GO:0006880; GO:0008199; GO:0004322;GO:0097216; GO:0042254; GO:0019843; GO:0005737; GO:0003723; GO:0043024; GO:0016787; GO:0000166; GO:0005829; GO:0046872; GO:0019003; GO:0042274; GO:0005525; GO:0005515; GO:0003924	metabolism	inorganic ion transport and metabolism	P	0.3	ferritin iron storage protein	181.227	0.00584345	schmidt_2016	Schmidt et al. 2016	BW25113	CPLX0-3969	ferritin iron-storage complex	24	7.55112					1.27
											ftnA	b1905	fumarate	GO:0008198; GO:0005623; GO:0005506; GO:0071281; GO:0006979; GO:0042802; GO:0046872; GO:0016491; GO:0006879; GO:0005737; GO:0006826; GO:0006974; GO:0055114; GO:0005829; GO:0006880; GO:0008199; GO:0004322;GO:0097216; GO:0042254; GO:0019843; GO:0005737; GO:0003723; GO:0043024; GO:0016787; GO:0000166; GO:0005829; GO:0046872; GO:0019003; GO:0042274; GO:0005525; GO:0005515; GO:0003924	metabolism	inorganic ion transport and metabolism	P	0.42	ferritin iron storage protein	269.464	0.00868855	schmidt_2016	Schmidt et al. 2016	BW25113	CPLX0-3969	ferritin iron-storage complex	24	11.2277					0.3
											ftnA	b1905	galactose	GO:0008198; GO:0005623; GO:0005506; GO:0071281; GO:0006979; GO:0042802; GO:0046872; GO:0016491; GO:0006879; GO:0005737; GO:0006826; GO:0006974; GO:0055114; GO:0005829; GO:0006880; GO:0008199; GO:0004322;GO:0097216; GO:0042254; GO:0019843; GO:0005737; GO:0003723; GO:0043024; GO:0016787; GO:0000166; GO:0005829; GO:0046872; GO:0019003; GO:0042274; GO:0005525; GO:0005515; GO:0003924	metabolism	inorganic ion transport and metabolism	P	0.26	ferritin iron storage protein	199.636	0.00643703	schmidt_2016	Schmidt et al. 2016	BW25113	CPLX0-3969	ferritin iron-storage complex	24	8.31816					0.42
											ftnA	b1905	glucose	GO:0008198; GO:0005623; GO:0005506; GO:0071281; GO:0006979; GO:0042802; GO:0046872; GO:0016491; GO:0006879; GO:0005737; GO:0006826; GO:0006974; GO:0055114; GO:0005829; GO:0006880; GO:0008199; GO:0004322;GO:0097216; GO:0042254; GO:0019843; GO:0005737; GO:0003723; GO:0043024; GO:0016787; GO:0000166; GO:0005829; GO:0046872; GO:0019003; GO:0042274; GO:0005525; GO:0005515; GO:0003924	metabolism	inorganic ion transport and metabolism	P	0.58	ferritin iron storage protein	360.071	0.0116101	schmidt_2016	Schmidt et al. 2016	BW25113	CPLX0-3969	ferritin iron-storage complex	24	15.003					0.26
											ftnA	b1905	glucosamine	GO:0008198; GO:0005623; GO:0005506; GO:0071281; GO:0006979; GO:0042802; GO:0046872; GO:0016491; GO:0006879; GO:0005737; GO:0006826; GO:0006974; GO:0055114; GO:0005829; GO:0006880; GO:0008199; GO:0004322;GO:0097216; GO:0042254; GO:0019843; GO:0005737; GO:0003723; GO:0043024; GO:0016787; GO:0000166; GO:0005829; GO:0046872; GO:0019003; GO:0042274; GO:0005525; GO:0005515; GO:0003924	metabolism	inorganic ion transport and metabolism	P	0.46	ferritin iron storage protein	281.396	0.00907328	schmidt_2016	Schmidt et al. 2016	BW25113	CPLX0-3969	ferritin iron-storage complex	24	11.7248					0.58
											ftnA	b1905	glycerol	GO:0008198; GO:0005623; GO:0005506; GO:0071281; GO:0006979; GO:0042802; GO:0046872; GO:0016491; GO:0006879; GO:0005737; GO:0006826; GO:0006974; GO:0055114; GO:0005829; GO:0006880; GO:0008199; GO:0004322;GO:0097216; GO:0042254; GO:0019843; GO:0005737; GO:0003723; GO:0043024; GO:0016787; GO:0000166; GO:0005829; GO:0046872; GO:0019003; GO:0042274; GO:0005525; GO:0005515; GO:0003924	metabolism	inorganic ion transport and metabolism	P	0.47	ferritin iron storage protein	307.184	0.00990481	schmidt_2016	Schmidt et al. 2016	BW25113	CPLX0-3969	ferritin iron-storage complex	24	12.7994					0.46
											ftnA	b1905	pyruvate	GO:0008198; GO:0005623; GO:0005506; GO:0071281; GO:0006979; GO:0042802; GO:0046872; GO:0016491; GO:0006879; GO:0005737; GO:0006826; GO:0006974; GO:0055114; GO:0005829; GO:0006880; GO:0008199; GO:0004322;GO:0097216; GO:0042254; GO:0019843; GO:0005737; GO:0003723; GO:0043024; GO:0016787; GO:0000166; GO:0005829; GO:0046872; GO:0019003; GO:0042274; GO:0005525; GO:0005515; GO:0003924	metabolism	inorganic ion transport and metabolism	P	0.4	ferritin iron storage protein	288.25	0.00929429	schmidt_2016	Schmidt et al. 2016	BW25113	CPLX0-3969	ferritin iron-storage complex	24	12.0104					0.47
											ftnA	b1905	succinate	GO:0008198; GO:0005623; GO:0005506; GO:0071281; GO:0006979; GO:0042802; GO:0046872; GO:0016491; GO:0006879; GO:0005737; GO:0006826; GO:0006974; GO:0055114; GO:0005829; GO:0006880; GO:0008199; GO:0004322;GO:0097216; GO:0042254; GO:0019843; GO:0005737; GO:0003723; GO:0043024; GO:0016787; GO:0000166; GO:0005829; GO:0046872; GO:0019003; GO:0042274; GO:0005525; GO:0005515; GO:0003924	metabolism	inorganic ion transport and metabolism	P	0.44	ferritin iron storage protein	227.122	0.00732328	schmidt_2016	Schmidt et al. 2016	BW25113	CPLX0-3969	ferritin iron-storage complex	24	9.46341					0.4
											ftnA	b1905	fructose	GO:0008198; GO:0005623; GO:0005506; GO:0071281; GO:0006979; GO:0042802; GO:0046872; GO:0016491; GO:0006879; GO:0005737; GO:0006826; GO:0006974; GO:0055114; GO:0005829; GO:0006880; GO:0008199; GO:0004322;GO:0097216; GO:0042254; GO:0019843; GO:0005737; GO:0003723; GO:0043024; GO:0016787; GO:0000166; GO:0005829; GO:0046872; GO:0019003; GO:0042274; GO:0005525; GO:0005515; GO:0003924	metabolism	inorganic ion transport and metabolism	P	0.65	ferritin iron storage protein	277.387	0.00894401	schmidt_2016	Schmidt et al. 2016	BW25113	CPLX0-3969	ferritin iron-storage complex	24	11.5578					0.44
											ftnA	b1905	mannose	GO:0008198; GO:0005623; GO:0005506; GO:0071281; GO:0006979; GO:0042802; GO:0046872; GO:0016491; GO:0006879; GO:0005737; GO:0006826; GO:0006974; GO:0055114; GO:0005829; GO:0006880; GO:0008199; GO:0004322;GO:0097216; GO:0042254; GO:0019843; GO:0005737; GO:0003723; GO:0043024; GO:0016787; GO:0000166; GO:0005829; GO:0046872; GO:0019003; GO:0042274; GO:0005525; GO:0005515; GO:0003924	metabolism	inorganic ion transport and metabolism	P	0.47	ferritin iron storage protein	246.118	0.0079358	schmidt_2016	Schmidt et al. 2016	BW25113	CPLX0-3969	ferritin iron-storage complex	24	10.2549					0.65
											ftnA	b1905	xylose	GO:0008198; GO:0005623; GO:0005506; GO:0071281; GO:0006979; GO:0042802; GO:0046872; GO:0016491; GO:0006879; GO:0005737; GO:0006826; GO:0006974; GO:0055114; GO:0005829; GO:0006880; GO:0008199; GO:0004322;GO:0097216; GO:0042254; GO:0019843; GO:0005737; GO:0003723; GO:0043024; GO:0016787; GO:0000166; GO:0005829; GO:0046872; GO:0019003; GO:0042274; GO:0005525; GO:0005515; GO:0003924	metabolism	inorganic ion transport and metabolism	P	0.55	ferritin iron storage protein	304.751	0.00982634	schmidt_2016	Schmidt et al. 2016	BW25113	CPLX0-3969	ferritin iron-storage complex	24	12.698					0.47
											ftnA	b1905	osmotic_stress_glucose	GO:0008198; GO:0005623; GO:0005506; GO:0071281; GO:0006979; GO:0042802; GO:0046872; GO:0016491; GO:0006879; GO:0005737; GO:0006826; GO:0006974; GO:0055114; GO:0005829; GO:0006880; GO:0008199; GO:0004322;GO:0097216; GO:0042254; GO:0019843; GO:0005737; GO:0003723; GO:0043024; GO:0016787; GO:0000166; GO:0005829; GO:0046872; GO:0019003; GO:0042274; GO:0005525; GO:0005515; GO:0003924	metabolism	inorganic ion transport and metabolism	P	0.55	ferritin iron storage protein	280.723	0.00905159	schmidt_2016	Schmidt et al. 2016	BW25113	CPLX0-3969	ferritin iron-storage complex	24	11.6968					0.55
											ftnA	b1905	42C	GO:0008198; GO:0005623; GO:0005506; GO:0071281; GO:0006979; GO:0042802; GO:0046872; GO:0016491; GO:0006879; GO:0005737; GO:0006826; GO:0006974; GO:0055114; GO:0005829; GO:0006880; GO:0008199; GO:0004322;GO:0097216; GO:0042254; GO:0019843; GO:0005737; GO:0003723; GO:0043024; GO:0016787; GO:0000166; GO:0005829; GO:0046872; GO:0019003; GO:0042274; GO:0005525; GO:0005515; GO:0003924	metabolism	inorganic ion transport and metabolism	P	0.66	ferritin iron storage protein	426.159	0.013741	schmidt_2016	Schmidt et al. 2016	BW25113	CPLX0-3969	ferritin iron-storage complex	24	17.7566					0.55
											ftnA	b1905	pH6	GO:0008198; GO:0005623; GO:0005506; GO:0071281; GO:0006979; GO:0042802; GO:0046872; GO:0016491; GO:0006879; GO:0005737; GO:0006826; GO:0006974; GO:0055114; GO:0005829; GO:0006880; GO:0008199; GO:0004322;GO:0097216; GO:0042254; GO:0019843; GO:0005737; GO:0003723; GO:0043024; GO:0016787; GO:0000166; GO:0005829; GO:0046872; GO:0019003; GO:0042274; GO:0005525; GO:0005515; GO:0003924	metabolism	inorganic ion transport and metabolism	P	0.63	ferritin iron storage protein	279.313	0.00900611	schmidt_2016	Schmidt et al. 2016	BW25113	CPLX0-3969	ferritin iron-storage complex	24	11.638					0.66
											ftnA	b1905	chemostat_u0.12	GO:0008198; GO:0005623; GO:0005506; GO:0071281; GO:0006979; GO:0042802; GO:0046872; GO:0016491; GO:0006879; GO:0005737; GO:0006826; GO:0006974; GO:0055114; GO:0005829; GO:0006880; GO:0008199; GO:0004322;GO:0097216; GO:0042254; GO:0019843; GO:0005737; GO:0003723; GO:0043024; GO:0016787; GO:0000166; GO:0005829; GO:0046872; GO:0019003; GO:0042274; GO:0005525; GO:0005515; GO:0003924	metabolism	inorganic ion transport and metabolism	P	0.12	ferritin iron storage protein	177.265	0.00571571	schmidt_2016	Schmidt et al. 2016	BW25113	CPLX0-3969	ferritin iron-storage complex	24	7.38605					0.63
											ftnA	b1905	chemostat_u0.2	GO:0008198; GO:0005623; GO:0005506; GO:0071281; GO:0006979; GO:0042802; GO:0046872; GO:0016491; GO:0006879; GO:0005737; GO:0006826; GO:0006974; GO:0055114; GO:0005829; GO:0006880; GO:0008199; GO:0004322;GO:0097216; GO:0042254; GO:0019843; GO:0005737; GO:0003723; GO:0043024; GO:0016787; GO:0000166; GO:0005829; GO:0046872; GO:0019003; GO:0042274; GO:0005525; GO:0005515; GO:0003924	metabolism	inorganic ion transport and metabolism	P	0.2	ferritin iron storage protein	157.53	0.00507939	schmidt_2016	Schmidt et al. 2016	BW25113	CPLX0-3969	ferritin iron-storage complex	24	6.56377					0.12
											ftnA	b1905	chemostat_u0.35	GO:0008198; GO:0005623; GO:0005506; GO:0071281; GO:0006979; GO:0042802; GO:0046872; GO:0016491; GO:0006879; GO:0005737; GO:0006826; GO:0006974; GO:0055114; GO:0005829; GO:0006880; GO:0008199; GO:0004322;GO:0097216; GO:0042254; GO:0019843; GO:0005737; GO:0003723; GO:0043024; GO:0016787; GO:0000166; GO:0005829; GO:0046872; GO:0019003; GO:0042274; GO:0005525; GO:0005515; GO:0003924	metabolism	inorganic ion transport and metabolism	P	0.35	ferritin iron storage protein	188.257	0.00607012	schmidt_2016	Schmidt et al. 2016	BW25113	CPLX0-3969	ferritin iron-storage complex	24	7.84403					0.2
											ftnA	b1905	chemostat_u0.5	GO:0008198; GO:0005623; GO:0005506; GO:0071281; GO:0006979; GO:0042802; GO:0046872; GO:0016491; GO:0006879; GO:0005737; GO:0006826; GO:0006974; GO:0055114; GO:0005829; GO:0006880; GO:0008199; GO:0004322;GO:0097216; GO:0042254; GO:0019843; GO:0005737; GO:0003723; GO:0043024; GO:0016787; GO:0000166; GO:0005829; GO:0046872; GO:0019003; GO:0042274; GO:0005525; GO:0005515; GO:0003924	metabolism	inorganic ion transport and metabolism	P	0.5	ferritin iron storage protein	234.557	0.00756302	schmidt_2016	Schmidt et al. 2016	BW25113	CPLX0-3969	ferritin iron-storage complex	24	9.77321					0.35
											mppA	b1329	lb_miller	GO:1904680; GO:1900750; GO:0015834; GO:0055085; GO:0043190; GO:0015833; GO:0030288; GO:0015031; GO:0042939; GO:0042597	metabolism	amino acid transport and metabolism	E	1.9	murein tripeptide ABC transporter periplasmic binding protein	499.897	0.0497067	schmidt_2016	Schmidt et al. 2016	BW25113	CPLX0-3970	murein tripeptide ABC transporter	1	499.897					0.5
											mppA	b1329	glycerol_pAA	GO:1904680; GO:1900750; GO:0015834; GO:0055085; GO:0043190; GO:0015833; GO:0030288; GO:0015031; GO:0042939; GO:0042597	metabolism	amino acid transport and metabolism	E	1.27	murein tripeptide ABC transporter periplasmic binding protein	189.935	0.018886	schmidt_2016	Schmidt et al. 2016	BW25113	CPLX0-3970	murein tripeptide ABC transporter	1	189.935					1.9
											mppA	b1329	acetate	GO:1904680; GO:1900750; GO:0015834; GO:0055085; GO:0043190; GO:0015833; GO:0030288; GO:0015031; GO:0042939; GO:0042597	metabolism	amino acid transport and metabolism	E	0.3	murein tripeptide ABC transporter periplasmic binding protein	66.5731	0.00661963	schmidt_2016	Schmidt et al. 2016	BW25113	CPLX0-3970	murein tripeptide ABC transporter	1	66.5731					1.27
											mppA	b1329	fumarate	GO:1904680; GO:1900750; GO:0015834; GO:0055085; GO:0043190; GO:0015833; GO:0030288; GO:0015031; GO:0042939; GO:0042597	metabolism	amino acid transport and metabolism	E	0.42	murein tripeptide ABC transporter periplasmic binding protein	122.144	0.0121453	schmidt_2016	Schmidt et al. 2016	BW25113	CPLX0-3970	murein tripeptide ABC transporter	1	122.144					0.3
											mppA	b1329	galactose	GO:1904680; GO:1900750; GO:0015834; GO:0055085; GO:0043190; GO:0015833; GO:0030288; GO:0015031; GO:0042939; GO:0042597	metabolism	amino acid transport and metabolism	E	0.26	murein tripeptide ABC transporter periplasmic binding protein	78.5604	0.00781158	schmidt_2016	Schmidt et al. 2016	BW25113	CPLX0-3970	murein tripeptide ABC transporter	1	78.5604					0.42
											mppA	b1329	glucose	GO:1904680; GO:1900750; GO:0015834; GO:0055085; GO:0043190; GO:0015833; GO:0030288; GO:0015031; GO:0042939; GO:0042597	metabolism	amino acid transport and metabolism	E	0.58	murein tripeptide ABC transporter periplasmic binding protein	64.5047	0.00641396	schmidt_2016	Schmidt et al. 2016	BW25113	CPLX0-3970	murein tripeptide ABC transporter	1	64.5047					0.26
											mppA	b1329	glucosamine	GO:1904680; GO:1900750; GO:0015834; GO:0055085; GO:0043190; GO:0015833; GO:0030288; GO:0015031; GO:0042939; GO:0042597	metabolism	amino acid transport and metabolism	E	0.46	murein tripeptide ABC transporter periplasmic binding protein	91.9226	0.00914023	schmidt_2016	Schmidt et al. 2016	BW25113	CPLX0-3970	murein tripeptide ABC transporter	1	91.9226					0.58
											mppA	b1329	glycerol	GO:1904680; GO:1900750; GO:0015834; GO:0055085; GO:0043190; GO:0015833; GO:0030288; GO:0015031; GO:0042939; GO:0042597	metabolism	amino acid transport and metabolism	E	0.47	murein tripeptide ABC transporter periplasmic binding protein	89.2432	0.00887381	schmidt_2016	Schmidt et al. 2016	BW25113	CPLX0-3970	murein tripeptide ABC transporter	1	89.2432					0.46
											mppA	b1329	pyruvate	GO:1904680; GO:1900750; GO:0015834; GO:0055085; GO:0043190; GO:0015833; GO:0030288; GO:0015031; GO:0042939; GO:0042597	metabolism	amino acid transport and metabolism	E	0.4	murein tripeptide ABC transporter periplasmic binding protein	87.4048	0.00869101	schmidt_2016	Schmidt et al. 2016	BW25113	CPLX0-3970	murein tripeptide ABC transporter	1	87.4048					0.47
											mppA	b1329	succinate	GO:1904680; GO:1900750; GO:0015834; GO:0055085; GO:0043190; GO:0015833; GO:0030288; GO:0015031; GO:0042939; GO:0042597	metabolism	amino acid transport and metabolism	E	0.44	murein tripeptide ABC transporter periplasmic binding protein	98.139	0.00975836	schmidt_2016	Schmidt et al. 2016	BW25113	CPLX0-3970	murein tripeptide ABC transporter	1	98.139					0.4
											mppA	b1329	fructose	GO:1904680; GO:1900750; GO:0015834; GO:0055085; GO:0043190; GO:0015833; GO:0030288; GO:0015031; GO:0042939; GO:0042597	metabolism	amino acid transport and metabolism	E	0.65	murein tripeptide ABC transporter periplasmic binding protein	75.7403	0.00753116	schmidt_2016	Schmidt et al. 2016	BW25113	CPLX0-3970	murein tripeptide ABC transporter	1	75.7403					0.44
											mppA	b1329	mannose	GO:1904680; GO:1900750; GO:0015834; GO:0055085; GO:0043190; GO:0015833; GO:0030288; GO:0015031; GO:0042939; GO:0042597	metabolism	amino acid transport and metabolism	E	0.47	murein tripeptide ABC transporter periplasmic binding protein	93.9383	0.00934066	schmidt_2016	Schmidt et al. 2016	BW25113	CPLX0-3970	murein tripeptide ABC transporter	1	93.9383					0.65
											mppA	b1329	xylose	GO:1904680; GO:1900750; GO:0015834; GO:0055085; GO:0043190; GO:0015833; GO:0030288; GO:0015031; GO:0042939; GO:0042597	metabolism	amino acid transport and metabolism	E	0.55	murein tripeptide ABC transporter periplasmic binding protein	64.9626	0.00645949	schmidt_2016	Schmidt et al. 2016	BW25113	CPLX0-3970	murein tripeptide ABC transporter	1	64.9626					0.47
											mppA	b1329	osmotic_stress_glucose	GO:1904680; GO:1900750; GO:0015834; GO:0055085; GO:0043190; GO:0015833; GO:0030288; GO:0015031; GO:0042939; GO:0042597	metabolism	amino acid transport and metabolism	E	0.55	murein tripeptide ABC transporter periplasmic binding protein	57.2904	0.00569662	schmidt_2016	Schmidt et al. 2016	BW25113	CPLX0-3970	murein tripeptide ABC transporter	1	57.2904					0.55
											mppA	b1329	42C	GO:1904680; GO:1900750; GO:0015834; GO:0055085; GO:0043190; GO:0015833; GO:0030288; GO:0015031; GO:0042939; GO:0042597	metabolism	amino acid transport and metabolism	E	0.66	murein tripeptide ABC transporter periplasmic binding protein	49.324	0.00490448	schmidt_2016	Schmidt et al. 2016	BW25113	CPLX0-3970	murein tripeptide ABC transporter	1	49.324					0.55
											mppA	b1329	pH6	GO:1904680; GO:1900750; GO:0015834; GO:0055085; GO:0043190; GO:0015833; GO:0030288; GO:0015031; GO:0042939; GO:0042597	metabolism	amino acid transport and metabolism	E	0.63	murein tripeptide ABC transporter periplasmic binding protein	69.3398	0.00689474	schmidt_2016	Schmidt et al. 2016	BW25113	CPLX0-3970	murein tripeptide ABC transporter	1	69.3398					0.66
											mppA	b1329	chemostat_u0.12	GO:1904680; GO:1900750; GO:0015834; GO:0055085; GO:0043190; GO:0015833; GO:0030288; GO:0015031; GO:0042939; GO:0042597	metabolism	amino acid transport and metabolism	E	0.12	murein tripeptide ABC transporter periplasmic binding protein	95.7422	0.00952003	schmidt_2016	Schmidt et al. 2016	BW25113	CPLX0-3970	murein tripeptide ABC transporter	1	95.7422					0.63
											mppA	b1329	chemostat_u0.2	GO:1904680; GO:1900750; GO:0015834; GO:0055085; GO:0043190; GO:0015833; GO:0030288; GO:0015031; GO:0042939; GO:0042597	metabolism	amino acid transport and metabolism	E	0.2	murein tripeptide ABC transporter periplasmic binding protein	109.06	0.0108442	schmidt_2016	Schmidt et al. 2016	BW25113	CPLX0-3970	murein tripeptide ABC transporter	1	109.06					0.12
											mppA	b1329	chemostat_u0.35	GO:1904680; GO:1900750; GO:0015834; GO:0055085; GO:0043190; GO:0015833; GO:0030288; GO:0015031; GO:0042939; GO:0042597	metabolism	amino acid transport and metabolism	E	0.35	murein tripeptide ABC transporter periplasmic binding protein	106.648	0.0106044	schmidt_2016	Schmidt et al. 2016	BW25113	CPLX0-3970	murein tripeptide ABC transporter	1	106.648					0.2
											mppA	b1329	chemostat_u0.5	GO:1904680; GO:1900750; GO:0015834; GO:0055085; GO:0043190; GO:0015833; GO:0030288; GO:0015031; GO:0042939; GO:0042597	metabolism	amino acid transport and metabolism	E	0.5	murein tripeptide ABC transporter periplasmic binding protein	89.8505	0.00893419	schmidt_2016	Schmidt et al. 2016	BW25113	CPLX0-3970	murein tripeptide ABC transporter	1	89.8505					0.35
											nudK	b2467	lb_miller	GO:0019693; GO:0006753; GO:0005829; GO:0042803; GO:0046872; GO:0016818; GO:0016787; GO:0052751; GO:0000287	cellular processes and signaling	defense mechanisms	V	1.9	GDP-mannose hydrolase	10281.6	0.3712	schmidt_2016	Schmidt et al. 2016	BW25113	CPLX0-3971	GDP-mannose hydrolase	2	5140.8					0.5
											nudK	b2467	glycerol_pAA	GO:0019693; GO:0006753; GO:0005829; GO:0042803; GO:0046872; GO:0016818; GO:0016787; GO:0052751; GO:0000287	cellular processes and signaling	defense mechanisms	V	1.27	GDP-mannose hydrolase	4645.6	0.167722	schmidt_2016	Schmidt et al. 2016	BW25113	CPLX0-3971	GDP-mannose hydrolase	2	2322.8					1.9
											nudK	b2467	acetate	GO:0019693; GO:0006753; GO:0005829; GO:0042803; GO:0046872; GO:0016818; GO:0016787; GO:0052751; GO:0000287	cellular processes and signaling	defense mechanisms	V	0.3	GDP-mannose hydrolase	969.009	0.0349844	schmidt_2016	Schmidt et al. 2016	BW25113	CPLX0-3971	GDP-mannose hydrolase	2	484.504					1.27
											nudK	b2467	fumarate	GO:0019693; GO:0006753; GO:0005829; GO:0042803; GO:0046872; GO:0016818; GO:0016787; GO:0052751; GO:0000287	cellular processes and signaling	defense mechanisms	V	0.42	GDP-mannose hydrolase	1748.25	0.0631177	schmidt_2016	Schmidt et al. 2016	BW25113	CPLX0-3971	GDP-mannose hydrolase	2	874.126					0.3
											nudK	b2467	galactose	GO:0019693; GO:0006753; GO:0005829; GO:0042803; GO:0046872; GO:0016818; GO:0016787; GO:0052751; GO:0000287	cellular processes and signaling	defense mechanisms	V	0.26	GDP-mannose hydrolase	1117.41	0.0403421	schmidt_2016	Schmidt et al. 2016	BW25113	CPLX0-3971	GDP-mannose hydrolase	2	558.703					0.42
											nudK	b2467	glucose	GO:0019693; GO:0006753; GO:0005829; GO:0042803; GO:0046872; GO:0016818; GO:0016787; GO:0052751; GO:0000287	cellular processes and signaling	defense mechanisms	V	0.58	GDP-mannose hydrolase	2398.23	0.0865841	schmidt_2016	Schmidt et al. 2016	BW25113	CPLX0-3971	GDP-mannose hydrolase	2	1199.11					0.26
											nudK	b2467	glucosamine	GO:0019693; GO:0006753; GO:0005829; GO:0042803; GO:0046872; GO:0016818; GO:0016787; GO:0052751; GO:0000287	cellular processes and signaling	defense mechanisms	V	0.46	GDP-mannose hydrolase	1712.76	0.0618364	schmidt_2016	Schmidt et al. 2016	BW25113	CPLX0-3971	GDP-mannose hydrolase	2	856.381					0.58
											nudK	b2467	glycerol	GO:0019693; GO:0006753; GO:0005829; GO:0042803; GO:0046872; GO:0016818; GO:0016787; GO:0052751; GO:0000287	cellular processes and signaling	defense mechanisms	V	0.47	GDP-mannose hydrolase	2016.9	0.0728167	schmidt_2016	Schmidt et al. 2016	BW25113	CPLX0-3971	GDP-mannose hydrolase	2	1008.45					0.46
											nudK	b2467	pyruvate	GO:0019693; GO:0006753; GO:0005829; GO:0042803; GO:0046872; GO:0016818; GO:0016787; GO:0052751; GO:0000287	cellular processes and signaling	defense mechanisms	V	0.4	GDP-mannose hydrolase	1460.78	0.0527389	schmidt_2016	Schmidt et al. 2016	BW25113	CPLX0-3971	GDP-mannose hydrolase	2	730.388					0.47
											nudK	b2467	succinate	GO:0019693; GO:0006753; GO:0005829; GO:0042803; GO:0046872; GO:0016818; GO:0016787; GO:0052751; GO:0000287	cellular processes and signaling	defense mechanisms	V	0.44	GDP-mannose hydrolase	1654.34	0.0597273	schmidt_2016	Schmidt et al. 2016	BW25113	CPLX0-3971	GDP-mannose hydrolase	2	827.172					0.4
											nudK	b2467	fructose	GO:0019693; GO:0006753; GO:0005829; GO:0042803; GO:0046872; GO:0016818; GO:0016787; GO:0052751; GO:0000287	cellular processes and signaling	defense mechanisms	V	0.65	GDP-mannose hydrolase	2466.97	0.0890659	schmidt_2016	Schmidt et al. 2016	BW25113	CPLX0-3971	GDP-mannose hydrolase	2	1233.49					0.44
											nudK	b2467	mannose	GO:0019693; GO:0006753; GO:0005829; GO:0042803; GO:0046872; GO:0016818; GO:0016787; GO:0052751; GO:0000287	cellular processes and signaling	defense mechanisms	V	0.47	GDP-mannose hydrolase	1652.37	0.0596562	schmidt_2016	Schmidt et al. 2016	BW25113	CPLX0-3971	GDP-mannose hydrolase	2	826.187					0.65
											nudK	b2467	xylose	GO:0019693; GO:0006753; GO:0005829; GO:0042803; GO:0046872; GO:0016818; GO:0016787; GO:0052751; GO:0000287	cellular processes and signaling	defense mechanisms	V	0.55	GDP-mannose hydrolase	2288.97	0.0826396	schmidt_2016	Schmidt et al. 2016	BW25113	CPLX0-3971	GDP-mannose hydrolase	2	1144.49					0.47
											nudK	b2467	osmotic_stress_glucose	GO:0019693; GO:0006753; GO:0005829; GO:0042803; GO:0046872; GO:0016818; GO:0016787; GO:0052751; GO:0000287	cellular processes and signaling	defense mechanisms	V	0.55	GDP-mannose hydrolase	2100.65	0.0758405	schmidt_2016	Schmidt et al. 2016	BW25113	CPLX0-3971	GDP-mannose hydrolase	2	1050.32					0.55
											nudK	b2467	42C	GO:0019693; GO:0006753; GO:0005829; GO:0042803; GO:0046872; GO:0016818; GO:0016787; GO:0052751; GO:0000287	cellular processes and signaling	defense mechanisms	V	0.66	GDP-mannose hydrolase	2725.64	0.0984048	schmidt_2016	Schmidt et al. 2016	BW25113	CPLX0-3971	GDP-mannose hydrolase	2	1362.82					0.55
											nudK	b2467	pH6	GO:0019693; GO:0006753; GO:0005829; GO:0042803; GO:0046872; GO:0016818; GO:0016787; GO:0052751; GO:0000287	cellular processes and signaling	defense mechanisms	V	0.63	GDP-mannose hydrolase	2233.52	0.0806377	schmidt_2016	Schmidt et al. 2016	BW25113	CPLX0-3971	GDP-mannose hydrolase	2	1116.76					0.66
											nudK	b2467	chemostat_u0.12	GO:0019693; GO:0006753; GO:0005829; GO:0042803; GO:0046872; GO:0016818; GO:0016787; GO:0052751; GO:0000287	cellular processes and signaling	defense mechanisms	V	0.12	GDP-mannose hydrolase	891.066	0.0321705	schmidt_2016	Schmidt et al. 2016	BW25113	CPLX0-3971	GDP-mannose hydrolase	2	445.533					0.63
											nudK	b2467	chemostat_u0.2	GO:0019693; GO:0006753; GO:0005829; GO:0042803; GO:0046872; GO:0016818; GO:0016787; GO:0052751; GO:0000287	cellular processes and signaling	defense mechanisms	V	0.2	GDP-mannose hydrolase	904.169	0.0326435	schmidt_2016	Schmidt et al. 2016	BW25113	CPLX0-3971	GDP-mannose hydrolase	2	452.085					0.12
											nudK	b2467	chemostat_u0.35	GO:0019693; GO:0006753; GO:0005829; GO:0042803; GO:0046872; GO:0016818; GO:0016787; GO:0052751; GO:0000287	cellular processes and signaling	defense mechanisms	V	0.35	GDP-mannose hydrolase	1171.27	0.0422868	schmidt_2016	Schmidt et al. 2016	BW25113	CPLX0-3971	GDP-mannose hydrolase	2	585.636					0.2
											nudK	b2467	chemostat_u0.5	GO:0019693; GO:0006753; GO:0005829; GO:0042803; GO:0046872; GO:0016818; GO:0016787; GO:0052751; GO:0000287	cellular processes and signaling	defense mechanisms	V	0.5	GDP-mannose hydrolase	1611.63	0.0581854	schmidt_2016	Schmidt et al. 2016	BW25113	CPLX0-3971	GDP-mannose hydrolase	2	805.817					0.35
											ycaC	b0897	lb_miller	GO:0016829; GO:0042802; GO:0003824; GO:0005829; GO:0016787	poorly characterized	general function prediction only	R	1.9	putative hydrolase	1979.75	0.0759155	schmidt_2016	Schmidt et al. 2016	BW25113	CPLX0-661	putative hydrolase	8	247.469					0.5
											ycaC	b0897	glycerol_pAA	GO:0016829; GO:0042802; GO:0003824; GO:0005829; GO:0016787	poorly characterized	general function prediction only	R	1.27	putative hydrolase	1842.11	0.0706375	schmidt_2016	Schmidt et al. 2016	BW25113	CPLX0-661	putative hydrolase	8	230.264					1.9
											ycaC	b0897	acetate	GO:0016829; GO:0042802; GO:0003824; GO:0005829; GO:0016787	poorly characterized	general function prediction only	R	0.3	putative hydrolase	1619.02	0.062083	schmidt_2016	Schmidt et al. 2016	BW25113	CPLX0-661	putative hydrolase	8	202.378					1.27
											ycaC	b0897	fumarate	GO:0016829; GO:0042802; GO:0003824; GO:0005829; GO:0016787	poorly characterized	general function prediction only	R	0.42	putative hydrolase	3436.83	0.131789	schmidt_2016	Schmidt et al. 2016	BW25113	CPLX0-661	putative hydrolase	8	429.604					0.3
											ycaC	b0897	galactose	GO:0016829; GO:0042802; GO:0003824; GO:0005829; GO:0016787	poorly characterized	general function prediction only	R	0.26	putative hydrolase	5189.61	0.199001	schmidt_2016	Schmidt et al. 2016	BW25113	CPLX0-661	putative hydrolase	8	648.701					0.42
											ycaC	b0897	glucose	GO:0016829; GO:0042802; GO:0003824; GO:0005829; GO:0016787	poorly characterized	general function prediction only	R	0.58	putative hydrolase	1813.83	0.0695533	schmidt_2016	Schmidt et al. 2016	BW25113	CPLX0-661	putative hydrolase	8	226.729					0.26
											ycaC	b0897	glucosamine	GO:0016829; GO:0042802; GO:0003824; GO:0005829; GO:0016787	poorly characterized	general function prediction only	R	0.46	putative hydrolase	2557.89	0.0980847	schmidt_2016	Schmidt et al. 2016	BW25113	CPLX0-661	putative hydrolase	8	319.736					0.58
											ycaC	b0897	glycerol	GO:0016829; GO:0042802; GO:0003824; GO:0005829; GO:0016787	poorly characterized	general function prediction only	R	0.47	putative hydrolase	2496.93	0.0957473	schmidt_2016	Schmidt et al. 2016	BW25113	CPLX0-661	putative hydrolase	8	312.116					0.46
											ycaC	b0897	pyruvate	GO:0016829; GO:0042802; GO:0003824; GO:0005829; GO:0016787	poorly characterized	general function prediction only	R	0.4	putative hydrolase	2855.53	0.109498	schmidt_2016	Schmidt et al. 2016	BW25113	CPLX0-661	putative hydrolase	8	356.942					0.47
											ycaC	b0897	succinate	GO:0016829; GO:0042802; GO:0003824; GO:0005829; GO:0016787	poorly characterized	general function prediction only	R	0.44	putative hydrolase	3133.91	0.120173	schmidt_2016	Schmidt et al. 2016	BW25113	CPLX0-661	putative hydrolase	8	391.738					0.4
											ycaC	b0897	fructose	GO:0016829; GO:0042802; GO:0003824; GO:0005829; GO:0016787	poorly characterized	general function prediction only	R	0.65	putative hydrolase	1595.47	0.0611797	schmidt_2016	Schmidt et al. 2016	BW25113	CPLX0-661	putative hydrolase	8	199.433					0.44
											ycaC	b0897	mannose	GO:0016829; GO:0042802; GO:0003824; GO:0005829; GO:0016787	poorly characterized	general function prediction only	R	0.47	putative hydrolase	2947.78	0.113036	schmidt_2016	Schmidt et al. 2016	BW25113	CPLX0-661	putative hydrolase	8	368.473					0.65
											ycaC	b0897	xylose	GO:0016829; GO:0042802; GO:0003824; GO:0005829; GO:0016787	poorly characterized	general function prediction only	R	0.55	putative hydrolase	1562.92	0.0599318	schmidt_2016	Schmidt et al. 2016	BW25113	CPLX0-661	putative hydrolase	8	195.365					0.47
											ycaC	b0897	osmotic_stress_glucose	GO:0016829; GO:0042802; GO:0003824; GO:0005829; GO:0016787	poorly characterized	general function prediction only	R	0.55	putative hydrolase	3178.66	0.121889	schmidt_2016	Schmidt et al. 2016	BW25113	CPLX0-661	putative hydrolase	8	397.333					0.55
											ycaC	b0897	42C	GO:0016829; GO:0042802; GO:0003824; GO:0005829; GO:0016787	poorly characterized	general function prediction only	R	0.66	putative hydrolase	2254.11	0.0864359	schmidt_2016	Schmidt et al. 2016	BW25113	CPLX0-661	putative hydrolase	8	281.763					0.55
											ycaC	b0897	pH6	GO:0016829; GO:0042802; GO:0003824; GO:0005829; GO:0016787	poorly characterized	general function prediction only	R	0.63	putative hydrolase	5571.6	0.213649	schmidt_2016	Schmidt et al. 2016	BW25113	CPLX0-661	putative hydrolase	8	696.45					0.66
											ycaC	b0897	chemostat_u0.12	GO:0016829; GO:0042802; GO:0003824; GO:0005829; GO:0016787	poorly characterized	general function prediction only	R	0.12	putative hydrolase	3045.74	0.116792	schmidt_2016	Schmidt et al. 2016	BW25113	CPLX0-661	putative hydrolase	8	380.717					0.63
											ycaC	b0897	chemostat_u0.2	GO:0016829; GO:0042802; GO:0003824; GO:0005829; GO:0016787	poorly characterized	general function prediction only	R	0.2	putative hydrolase	2425.41	0.0930048	schmidt_2016	Schmidt et al. 2016	BW25113	CPLX0-661	putative hydrolase	8	303.176					0.12
											ycaC	b0897	chemostat_u0.35	GO:0016829; GO:0042802; GO:0003824; GO:0005829; GO:0016787	poorly characterized	general function prediction only	R	0.35	putative hydrolase	1810.23	0.0694151	schmidt_2016	Schmidt et al. 2016	BW25113	CPLX0-661	putative hydrolase	8	226.279					0.2
											ycaC	b0897	chemostat_u0.5	GO:0016829; GO:0042802; GO:0003824; GO:0005829; GO:0016787	poorly characterized	general function prediction only	R	0.5	putative hydrolase	1783.77	0.0684004	schmidt_2016	Schmidt et al. 2016	BW25113	CPLX0-661	putative hydrolase	8	222.971					0.35
											nadK	b2615	lb_miller	GO:0046872; GO:0051287; GO:0016740; GO:0016301; GO:0005737; GO:0019674; GO:0005829; GO:0016310; GO:0042802; GO:0005524; GO:0000166; GO:0006741; GO:0003951	metabolism	nucleotide transport and metabolism	F	1.9	NAD kinase	45.6255	0.00246649	schmidt_2016	Schmidt et al. 2016	BW25113	CPLX0-682	NAD kinase	6	7.60425					0.5
											nadK	b2615	glycerol_pAA	GO:0046872; GO:0051287; GO:0016740; GO:0016301; GO:0005737; GO:0019674; GO:0005829; GO:0016310; GO:0042802; GO:0005524; GO:0000166; GO:0006741; GO:0003951	metabolism	nucleotide transport and metabolism	F	1.27	NAD kinase	32.5231	0.00175818	schmidt_2016	Schmidt et al. 2016	BW25113	CPLX0-682	NAD kinase	6	5.42052					1.9
											nadK	b2615	acetate	GO:0046872; GO:0051287; GO:0016740; GO:0016301; GO:0005737; GO:0019674; GO:0005829; GO:0016310; GO:0042802; GO:0005524; GO:0000166; GO:0006741; GO:0003951	metabolism	nucleotide transport and metabolism	F	0.3	NAD kinase	8.32164	0.000449864	schmidt_2016	Schmidt et al. 2016	BW25113	CPLX0-682	NAD kinase	6	1.38694					1.27
											nadK	b2615	fumarate	GO:0046872; GO:0051287; GO:0016740; GO:0016301; GO:0005737; GO:0019674; GO:0005829; GO:0016310; GO:0042802; GO:0005524; GO:0000166; GO:0006741; GO:0003951	metabolism	nucleotide transport and metabolism	F	0.42	NAD kinase	8.39161	0.000453646	schmidt_2016	Schmidt et al. 2016	BW25113	CPLX0-682	NAD kinase	6	1.3986					0.3
											nadK	b2615	galactose	GO:0046872; GO:0051287; GO:0016740; GO:0016301; GO:0005737; GO:0019674; GO:0005829; GO:0016310; GO:0042802; GO:0005524; GO:0000166; GO:0006741; GO:0003951	metabolism	nucleotide transport and metabolism	F	0.26	NAD kinase	6.46968	0.000349748	schmidt_2016	Schmidt et al. 2016	BW25113	CPLX0-682	NAD kinase	6	1.07828					0.42
											nadK	b2615	glucose	GO:0046872; GO:0051287; GO:0016740; GO:0016301; GO:0005737; GO:0019674; GO:0005829; GO:0016310; GO:0042802; GO:0005524; GO:0000166; GO:0006741; GO:0003951	metabolism	nucleotide transport and metabolism	F	0.58	NAD kinase	18.2924	0.000988878	schmidt_2016	Schmidt et al. 2016	BW25113	CPLX0-682	NAD kinase	6	3.04873					0.26
											nadK	b2615	glucosamine	GO:0046872; GO:0051287; GO:0016740; GO:0016301; GO:0005737; GO:0019674; GO:0005829; GO:0016310; GO:0042802; GO:0005524; GO:0000166; GO:0006741; GO:0003951	metabolism	nucleotide transport and metabolism	F	0.46	NAD kinase	6.5659	0.00035495	schmidt_2016	Schmidt et al. 2016	BW25113	CPLX0-682	NAD kinase	6	1.09432					0.58
											nadK	b2615	glycerol	GO:0046872; GO:0051287; GO:0016740; GO:0016301; GO:0005737; GO:0019674; GO:0005829; GO:0016310; GO:0042802; GO:0005524; GO:0000166; GO:0006741; GO:0003951	metabolism	nucleotide transport and metabolism	F	0.47	NAD kinase	10.3334	0.00055862	schmidt_2016	Schmidt et al. 2016	BW25113	CPLX0-682	NAD kinase	6	1.72224					0.46
											nadK	b2615	pyruvate	GO:0046872; GO:0051287; GO:0016740; GO:0016301; GO:0005737; GO:0019674; GO:0005829; GO:0016310; GO:0042802; GO:0005524; GO:0000166; GO:0006741; GO:0003951	metabolism	nucleotide transport and metabolism	F	0.4	NAD kinase	6.50887	0.000351867	schmidt_2016	Schmidt et al. 2016	BW25113	CPLX0-682	NAD kinase	6	1.08481					0.47
											nadK	b2615	succinate	GO:0046872; GO:0051287; GO:0016740; GO:0016301; GO:0005737; GO:0019674; GO:0005829; GO:0016310; GO:0042802; GO:0005524; GO:0000166; GO:0006741; GO:0003951	metabolism	nucleotide transport and metabolism	F	0.44	NAD kinase	5.60794	0.000303163	schmidt_2016	Schmidt et al. 2016	BW25113	CPLX0-682	NAD kinase	6	0.934657					0.4
											nadK	b2615	fructose	GO:0046872; GO:0051287; GO:0016740; GO:0016301; GO:0005737; GO:0019674; GO:0005829; GO:0016310; GO:0042802; GO:0005524; GO:0000166; GO:0006741; GO:0003951	metabolism	nucleotide transport and metabolism	F	0.65	NAD kinase	6.88549	0.000372226	schmidt_2016	Schmidt et al. 2016	BW25113	CPLX0-682	NAD kinase	6	1.14758					0.44
											nadK	b2615	mannose	GO:0046872; GO:0051287; GO:0016740; GO:0016301; GO:0005737; GO:0019674; GO:0005829; GO:0016310; GO:0042802; GO:0005524; GO:0000166; GO:0006741; GO:0003951	metabolism	nucleotide transport and metabolism	F	0.47	NAD kinase	4.69691	0.000253913	schmidt_2016	Schmidt et al. 2016	BW25113	CPLX0-682	NAD kinase	6	0.782819					0.65
											nadK	b2615	xylose	GO:0046872; GO:0051287; GO:0016740; GO:0016301; GO:0005737; GO:0019674; GO:0005829; GO:0016310; GO:0042802; GO:0005524; GO:0000166; GO:0006741; GO:0003951	metabolism	nucleotide transport and metabolism	F	0.55	NAD kinase	7.64265	0.000413158	schmidt_2016	Schmidt et al. 2016	BW25113	CPLX0-682	NAD kinase	6	1.27378					0.47
											nadK	b2615	osmotic_stress_glucose	GO:0046872; GO:0051287; GO:0016740; GO:0016301; GO:0005737; GO:0019674; GO:0005829; GO:0016310; GO:0042802; GO:0005524; GO:0000166; GO:0006741; GO:0003951	metabolism	nucleotide transport and metabolism	F	0.55	NAD kinase	5.72904	0.00030971	schmidt_2016	Schmidt et al. 2016	BW25113	CPLX0-682	NAD kinase	6	0.954841					0.55
											nadK	b2615	42C	GO:0046872; GO:0051287; GO:0016740; GO:0016301; GO:0005737; GO:0019674; GO:0005829; GO:0016310; GO:0042802; GO:0005524; GO:0000166; GO:0006741; GO:0003951	metabolism	nucleotide transport and metabolism	F	0.66	NAD kinase	5.91888	0.000319972	schmidt_2016	Schmidt et al. 2016	BW25113	CPLX0-682	NAD kinase	6	0.986479					0.55
											nadK	b2615	pH6	GO:0046872; GO:0051287; GO:0016740; GO:0016301; GO:0005737; GO:0019674; GO:0005829; GO:0016310; GO:0042802; GO:0005524; GO:0000166; GO:0006741; GO:0003951	metabolism	nucleotide transport and metabolism	F	0.63	NAD kinase	8.78956	0.000475159	schmidt_2016	Schmidt et al. 2016	BW25113	CPLX0-682	NAD kinase	6	1.46493					0.66
											nadK	b2615	chemostat_u0.12	GO:0046872; GO:0051287; GO:0016740; GO:0016301; GO:0005737; GO:0019674; GO:0005829; GO:0016310; GO:0042802; GO:0005524; GO:0000166; GO:0006741; GO:0003951	metabolism	nucleotide transport and metabolism	F	0.12	NAD kinase	4.73971	0.000256227	schmidt_2016	Schmidt et al. 2016	BW25113	CPLX0-682	NAD kinase	6	0.789952					0.63
											nadK	b2615	chemostat_u0.2	GO:0046872; GO:0051287; GO:0016740; GO:0016301; GO:0005737; GO:0019674; GO:0005829; GO:0016310; GO:0042802; GO:0005524; GO:0000166; GO:0006741; GO:0003951	metabolism	nucleotide transport and metabolism	F	0.2	NAD kinase	5.5928	0.000302344	schmidt_2016	Schmidt et al. 2016	BW25113	CPLX0-682	NAD kinase	6	0.932133					0.12
											nadK	b2615	chemostat_u0.35	GO:0046872; GO:0051287; GO:0016740; GO:0016301; GO:0005737; GO:0019674; GO:0005829; GO:0016310; GO:0042802; GO:0005524; GO:0000166; GO:0006741; GO:0003951	metabolism	nucleotide transport and metabolism	F	0.35	NAD kinase	5.56424	0.0003008	schmidt_2016	Schmidt et al. 2016	BW25113	CPLX0-682	NAD kinase	6	0.927373					0.2
											nadK	b2615	chemostat_u0.5	GO:0046872; GO:0051287; GO:0016740; GO:0016301; GO:0005737; GO:0019674; GO:0005829; GO:0016310; GO:0042802; GO:0005524; GO:0000166; GO:0006741; GO:0003951	metabolism	nucleotide transport and metabolism	F	0.5	NAD kinase	5.67477	0.000306775	schmidt_2016	Schmidt et al. 2016	BW25113	CPLX0-682	NAD kinase	6	0.945794					0.35
											crr	b2417	lb_miller	GO:0005515; GO:0043610; GO:0045912; GO:0005737; GO:0031234; GO:0016310; GO:0005829; GO:0046872; GO:0016740; GO:0016301; GO:0008643; GO:0009401	metabolism	carbohydrate transport and metabolism	G	1.9	Enzyme IIAGlc	50009.5	1.51512	schmidt_2016	Schmidt et al. 2016	BW25113	CPLX0-7	N-acetylmuramic acid-specific PTS enzyme II	1	50009.5					0.5
											crr	b2417	glycerol_pAA	GO:0005515; GO:0043610; GO:0045912; GO:0005737; GO:0031234; GO:0016310; GO:0005829; GO:0046872; GO:0016740; GO:0016301; GO:0008643; GO:0009401	metabolism	carbohydrate transport and metabolism	G	1.27	Enzyme IIAGlc	35191.3	1.06618	schmidt_2016	Schmidt et al. 2016	BW25113	CPLX0-7	N-acetylmuramic acid-specific PTS enzyme II	1	35191.3					1.9
											crr	b2417	acetate	GO:0005515; GO:0043610; GO:0045912; GO:0005737; GO:0031234; GO:0016310; GO:0005829; GO:0046872; GO:0016740; GO:0016301; GO:0008643; GO:0009401	metabolism	carbohydrate transport and metabolism	G	0.3	Enzyme IIAGlc	15818.5	0.479248	schmidt_2016	Schmidt et al. 2016	BW25113	CPLX0-7	N-acetylmuramic acid-specific PTS enzyme II	1	15818.5					1.27
											crr	b2417	fumarate	GO:0005515; GO:0043610; GO:0045912; GO:0005737; GO:0031234; GO:0016310; GO:0005829; GO:0046872; GO:0016740; GO:0016301; GO:0008643; GO:0009401	metabolism	carbohydrate transport and metabolism	G	0.42	Enzyme IIAGlc	19584.1	0.593334	schmidt_2016	Schmidt et al. 2016	BW25113	CPLX0-7	N-acetylmuramic acid-specific PTS enzyme II	1	19584.1					0.3
											crr	b2417	galactose	GO:0005515; GO:0043610; GO:0045912; GO:0005737; GO:0031234; GO:0016310; GO:0005829; GO:0046872; GO:0016740; GO:0016301; GO:0008643; GO:0009401	metabolism	carbohydrate transport and metabolism	G	0.26	Enzyme IIAGlc	23042.2	0.698103	schmidt_2016	Schmidt et al. 2016	BW25113	CPLX0-7	N-acetylmuramic acid-specific PTS enzyme II	1	23042.2					0.42
											crr	b2417	glucose	GO:0005515; GO:0043610; GO:0045912; GO:0005737; GO:0031234; GO:0016310; GO:0005829; GO:0046872; GO:0016740; GO:0016301; GO:0008643; GO:0009401	metabolism	carbohydrate transport and metabolism	G	0.58	Enzyme IIAGlc	32275.5	0.977839	schmidt_2016	Schmidt et al. 2016	BW25113	CPLX0-7	N-acetylmuramic acid-specific PTS enzyme II	1	32275.5					0.26
											crr	b2417	glucosamine	GO:0005515; GO:0043610; GO:0045912; GO:0005737; GO:0031234; GO:0016310; GO:0005829; GO:0046872; GO:0016740; GO:0016301; GO:0008643; GO:0009401	metabolism	carbohydrate transport and metabolism	G	0.46	Enzyme IIAGlc	27709	0.839491	schmidt_2016	Schmidt et al. 2016	BW25113	CPLX0-7	N-acetylmuramic acid-specific PTS enzyme II	1	27709					0.58
											crr	b2417	glycerol	GO:0005515; GO:0043610; GO:0045912; GO:0005737; GO:0031234; GO:0016310; GO:0005829; GO:0046872; GO:0016740; GO:0016301; GO:0008643; GO:0009401	metabolism	carbohydrate transport and metabolism	G	0.47	Enzyme IIAGlc	23322.5	0.706595	schmidt_2016	Schmidt et al. 2016	BW25113	CPLX0-7	N-acetylmuramic acid-specific PTS enzyme II	1	23322.5					0.46
											crr	b2417	pyruvate	GO:0005515; GO:0043610; GO:0045912; GO:0005737; GO:0031234; GO:0016310; GO:0005829; GO:0046872; GO:0016740; GO:0016301; GO:0008643; GO:0009401	metabolism	carbohydrate transport and metabolism	G	0.4	Enzyme IIAGlc	19084.9	0.57821	schmidt_2016	Schmidt et al. 2016	BW25113	CPLX0-7	N-acetylmuramic acid-specific PTS enzyme II	1	19084.9					0.47
											crr	b2417	succinate	GO:0005515; GO:0043610; GO:0045912; GO:0005737; GO:0031234; GO:0016310; GO:0005829; GO:0046872; GO:0016740; GO:0016301; GO:0008643; GO:0009401	metabolism	carbohydrate transport and metabolism	G	0.44	Enzyme IIAGlc	18426.8	0.55827	schmidt_2016	Schmidt et al. 2016	BW25113	CPLX0-7	N-acetylmuramic acid-specific PTS enzyme II	1	18426.8					0.4
											crr	b2417	fructose	GO:0005515; GO:0043610; GO:0045912; GO:0005737; GO:0031234; GO:0016310; GO:0005829; GO:0046872; GO:0016740; GO:0016301; GO:0008643; GO:0009401	metabolism	carbohydrate transport and metabolism	G	0.65	Enzyme IIAGlc	28829.5	0.873438	schmidt_2016	Schmidt et al. 2016	BW25113	CPLX0-7	N-acetylmuramic acid-specific PTS enzyme II	1	28829.5					0.44
											crr	b2417	mannose	GO:0005515; GO:0043610; GO:0045912; GO:0005737; GO:0031234; GO:0016310; GO:0005829; GO:0046872; GO:0016740; GO:0016301; GO:0008643; GO:0009401	metabolism	carbohydrate transport and metabolism	G	0.47	Enzyme IIAGlc	23820.9	0.721693	schmidt_2016	Schmidt et al. 2016	BW25113	CPLX0-7	N-acetylmuramic acid-specific PTS enzyme II	1	23820.9					0.65
											crr	b2417	xylose	GO:0005515; GO:0043610; GO:0045912; GO:0005737; GO:0031234; GO:0016310; GO:0005829; GO:0046872; GO:0016740; GO:0016301; GO:0008643; GO:0009401	metabolism	carbohydrate transport and metabolism	G	0.55	Enzyme IIAGlc	22089.2	0.669228	schmidt_2016	Schmidt et al. 2016	BW25113	CPLX0-7	N-acetylmuramic acid-specific PTS enzyme II	1	22089.2					0.47
											crr	b2417	osmotic_stress_glucose	GO:0005515; GO:0043610; GO:0045912; GO:0005737; GO:0031234; GO:0016310; GO:0005829; GO:0046872; GO:0016740; GO:0016301; GO:0008643; GO:0009401	metabolism	carbohydrate transport and metabolism	G	0.55	Enzyme IIAGlc	32794	0.993549	schmidt_2016	Schmidt et al. 2016	BW25113	CPLX0-7	N-acetylmuramic acid-specific PTS enzyme II	1	32794					0.55
											crr	b2417	42C	GO:0005515; GO:0043610; GO:0045912; GO:0005737; GO:0031234; GO:0016310; GO:0005829; GO:0046872; GO:0016740; GO:0016301; GO:0008643; GO:0009401	metabolism	carbohydrate transport and metabolism	G	0.66	Enzyme IIAGlc	31602.9	0.957461	schmidt_2016	Schmidt et al. 2016	BW25113	CPLX0-7	N-acetylmuramic acid-specific PTS enzyme II	1	31602.9					0.55
											crr	b2417	pH6	GO:0005515; GO:0043610; GO:0045912; GO:0005737; GO:0031234; GO:0016310; GO:0005829; GO:0046872; GO:0016740; GO:0016301; GO:0008643; GO:0009401	metabolism	carbohydrate transport and metabolism	G	0.63	Enzyme IIAGlc	31575	0.956617	schmidt_2016	Schmidt et al. 2016	BW25113	CPLX0-7	N-acetylmuramic acid-specific PTS enzyme II	1	31575					0.66
											crr	b2417	chemostat_u0.12	GO:0005515; GO:0043610; GO:0045912; GO:0005737; GO:0031234; GO:0016310; GO:0005829; GO:0046872; GO:0016740; GO:0016301; GO:0008643; GO:0009401	metabolism	carbohydrate transport and metabolism	G	0.12	Enzyme IIAGlc	22228.3	0.673443	schmidt_2016	Schmidt et al. 2016	BW25113	CPLX0-7	N-acetylmuramic acid-specific PTS enzyme II	1	22228.3					0.63
											crr	b2417	chemostat_u0.2	GO:0005515; GO:0043610; GO:0045912; GO:0005737; GO:0031234; GO:0016310; GO:0005829; GO:0046872; GO:0016740; GO:0016301; GO:0008643; GO:0009401	metabolism	carbohydrate transport and metabolism	G	0.2	Enzyme IIAGlc	22138.2	0.670712	schmidt_2016	Schmidt et al. 2016	BW25113	CPLX0-7	N-acetylmuramic acid-specific PTS enzyme II	1	22138.2					0.12
											crr	b2417	chemostat_u0.35	GO:0005515; GO:0043610; GO:0045912; GO:0005737; GO:0031234; GO:0016310; GO:0005829; GO:0046872; GO:0016740; GO:0016301; GO:0008643; GO:0009401	metabolism	carbohydrate transport and metabolism	G	0.35	Enzyme IIAGlc	22875.5	0.693051	schmidt_2016	Schmidt et al. 2016	BW25113	CPLX0-7	N-acetylmuramic acid-specific PTS enzyme II	1	22875.5					0.2
											crr	b2417	chemostat_u0.5	GO:0005515; GO:0043610; GO:0045912; GO:0005737; GO:0031234; GO:0016310; GO:0005829; GO:0046872; GO:0016740; GO:0016301; GO:0008643; GO:0009401	metabolism	carbohydrate transport and metabolism	G	0.5	Enzyme IIAGlc	24803.5	0.751462	schmidt_2016	Schmidt et al. 2016	BW25113	CPLX0-7	N-acetylmuramic acid-specific PTS enzyme II	1	24803.5					0.35
											ispF	b2746	lb_miller	GO:0005515; GO:0005829; GO:0016829; GO:0030145; GO:0008270; GO:0042802; GO:0016114; GO:0019288; GO:0046872; GO:0008299; GO:0008685; GO:0006744	metabolism	lipid transport and metabolism	I	1.9	2-C-methyl-D-erythritol 2,4-cyclodiphosphate synthase	9706.33	0.272269	schmidt_2016	Schmidt et al. 2016	BW25113	CPLX0-721	2-<i>C</i>-methyl-D-erythritol 2,4-cyclodiphosphate synthase	3	3235.44					0.5
											ispF	b2746	glycerol_pAA	GO:0005515; GO:0005829; GO:0016829; GO:0030145; GO:0008270; GO:0042802; GO:0016114; GO:0019288; GO:0046872; GO:0008299; GO:0008685; GO:0006744	metabolism	lipid transport and metabolism	I	1.27	2-C-methyl-D-erythritol 2,4-cyclodiphosphate synthase	6174.18	0.17319	schmidt_2016	Schmidt et al. 2016	BW25113	CPLX0-721	2-<i>C</i>-methyl-D-erythritol 2,4-cyclodiphosphate synthase	3	2058.06					1.9
											ispF	b2746	acetate	GO:0005515; GO:0005829; GO:0016829; GO:0030145; GO:0008270; GO:0042802; GO:0016114; GO:0019288; GO:0046872; GO:0008299; GO:0008685; GO:0006744	metabolism	lipid transport and metabolism	I	0.3	2-C-methyl-D-erythritol 2,4-cyclodiphosphate synthase	1080.89	0.0303197	schmidt_2016	Schmidt et al. 2016	BW25113	CPLX0-721	2-<i>C</i>-methyl-D-erythritol 2,4-cyclodiphosphate synthase	3	360.296					1.27
											ispF	b2746	fumarate	GO:0005515; GO:0005829; GO:0016829; GO:0030145; GO:0008270; GO:0042802; GO:0016114; GO:0019288; GO:0046872; GO:0008299; GO:0008685; GO:0006744	metabolism	lipid transport and metabolism	I	0.42	2-C-methyl-D-erythritol 2,4-cyclodiphosphate synthase	1144.99	0.0321177	schmidt_2016	Schmidt et al. 2016	BW25113	CPLX0-721	2-<i>C</i>-methyl-D-erythritol 2,4-cyclodiphosphate synthase	3	381.663					0.3
											ispF	b2746	galactose	GO:0005515; GO:0005829; GO:0016829; GO:0030145; GO:0008270; GO:0042802; GO:0016114; GO:0019288; GO:0046872; GO:0008299; GO:0008685; GO:0006744	metabolism	lipid transport and metabolism	I	0.26	2-C-methyl-D-erythritol 2,4-cyclodiphosphate synthase	1046.24	0.0293477	schmidt_2016	Schmidt et al. 2016	BW25113	CPLX0-721	2-<i>C</i>-methyl-D-erythritol 2,4-cyclodiphosphate synthase	3	348.747					0.42
											ispF	b2746	glucose	GO:0005515; GO:0005829; GO:0016829; GO:0030145; GO:0008270; GO:0042802; GO:0016114; GO:0019288; GO:0046872; GO:0008299; GO:0008685; GO:0006744	metabolism	lipid transport and metabolism	I	0.58	2-C-methyl-D-erythritol 2,4-cyclodiphosphate synthase	1430.66	0.0401309	schmidt_2016	Schmidt et al. 2016	BW25113	CPLX0-721	2-<i>C</i>-methyl-D-erythritol 2,4-cyclodiphosphate synthase	3	476.886					0.26
											ispF	b2746	glucosamine	GO:0005515; GO:0005829; GO:0016829; GO:0030145; GO:0008270; GO:0042802; GO:0016114; GO:0019288; GO:0046872; GO:0008299; GO:0008685; GO:0006744	metabolism	lipid transport and metabolism	I	0.46	2-C-methyl-D-erythritol 2,4-cyclodiphosphate synthase	1121.83	0.0314681	schmidt_2016	Schmidt et al. 2016	BW25113	CPLX0-721	2-<i>C</i>-methyl-D-erythritol 2,4-cyclodiphosphate synthase	3	373.944					0.58
											ispF	b2746	glycerol	GO:0005515; GO:0005829; GO:0016829; GO:0030145; GO:0008270; GO:0042802; GO:0016114; GO:0019288; GO:0046872; GO:0008299; GO:0008685; GO:0006744	metabolism	lipid transport and metabolism	I	0.47	2-C-methyl-D-erythritol 2,4-cyclodiphosphate synthase	1455.13	0.0408175	schmidt_2016	Schmidt et al. 2016	BW25113	CPLX0-721	2-<i>C</i>-methyl-D-erythritol 2,4-cyclodiphosphate synthase	3	485.045					0.46
											ispF	b2746	pyruvate	GO:0005515; GO:0005829; GO:0016829; GO:0030145; GO:0008270; GO:0042802; GO:0016114; GO:0019288; GO:0046872; GO:0008299; GO:0008685; GO:0006744	metabolism	lipid transport and metabolism	I	0.4	2-C-methyl-D-erythritol 2,4-cyclodiphosphate synthase	1140.91	0.0320034	schmidt_2016	Schmidt et al. 2016	BW25113	CPLX0-721	2-<i>C</i>-methyl-D-erythritol 2,4-cyclodiphosphate synthase	3	380.304					0.47
											ispF	b2746	succinate	GO:0005515; GO:0005829; GO:0016829; GO:0030145; GO:0008270; GO:0042802; GO:0016114; GO:0019288; GO:0046872; GO:0008299; GO:0008685; GO:0006744	metabolism	lipid transport and metabolism	I	0.44	2-C-methyl-D-erythritol 2,4-cyclodiphosphate synthase	1582.37	0.0443867	schmidt_2016	Schmidt et al. 2016	BW25113	CPLX0-721	2-<i>C</i>-methyl-D-erythritol 2,4-cyclodiphosphate synthase	3	527.458					0.4
											ispF	b2746	fructose	GO:0005515; GO:0005829; GO:0016829; GO:0030145; GO:0008270; GO:0042802; GO:0016114; GO:0019288; GO:0046872; GO:0008299; GO:0008685; GO:0006744	metabolism	lipid transport and metabolism	I	0.65	2-C-methyl-D-erythritol 2,4-cyclodiphosphate synthase	1573.83	0.0441469	schmidt_2016	Schmidt et al. 2016	BW25113	CPLX0-721	2-<i>C</i>-methyl-D-erythritol 2,4-cyclodiphosphate synthase	3	524.608					0.44
											ispF	b2746	mannose	GO:0005515; GO:0005829; GO:0016829; GO:0030145; GO:0008270; GO:0042802; GO:0016114; GO:0019288; GO:0046872; GO:0008299; GO:0008685; GO:0006744	metabolism	lipid transport and metabolism	I	0.47	2-C-methyl-D-erythritol 2,4-cyclodiphosphate synthase	1552.8	0.0435571	schmidt_2016	Schmidt et al. 2016	BW25113	CPLX0-721	2-<i>C</i>-methyl-D-erythritol 2,4-cyclodiphosphate synthase	3	517.6					0.65
											ispF	b2746	xylose	GO:0005515; GO:0005829; GO:0016829; GO:0030145; GO:0008270; GO:0042802; GO:0016114; GO:0019288; GO:0046872; GO:0008299; GO:0008685; GO:0006744	metabolism	lipid transport and metabolism	I	0.55	2-C-methyl-D-erythritol 2,4-cyclodiphosphate synthase	1568.65	0.0440018	schmidt_2016	Schmidt et al. 2016	BW25113	CPLX0-721	2-<i>C</i>-methyl-D-erythritol 2,4-cyclodiphosphate synthase	3	522.885					0.47
											ispF	b2746	osmotic_stress_glucose	GO:0005515; GO:0005829; GO:0016829; GO:0030145; GO:0008270; GO:0042802; GO:0016114; GO:0019288; GO:0046872; GO:0008299; GO:0008685; GO:0006744	metabolism	lipid transport and metabolism	I	0.55	2-C-methyl-D-erythritol 2,4-cyclodiphosphate synthase	1669.06	0.0468183	schmidt_2016	Schmidt et al. 2016	BW25113	CPLX0-721	2-<i>C</i>-methyl-D-erythritol 2,4-cyclodiphosphate synthase	3	556.354					0.55
											ispF	b2746	42C	GO:0005515; GO:0005829; GO:0016829; GO:0030145; GO:0008270; GO:0042802; GO:0016114; GO:0019288; GO:0046872; GO:0008299; GO:0008685; GO:0006744	metabolism	lipid transport and metabolism	I	0.66	2-C-methyl-D-erythritol 2,4-cyclodiphosphate synthase	1418.56	0.0397915	schmidt_2016	Schmidt et al. 2016	BW25113	CPLX0-721	2-<i>C</i>-methyl-D-erythritol 2,4-cyclodiphosphate synthase	3	472.852					0.55
											ispF	b2746	pH6	GO:0005515; GO:0005829; GO:0016829; GO:0030145; GO:0008270; GO:0042802; GO:0016114; GO:0019288; GO:0046872; GO:0008299; GO:0008685; GO:0006744	metabolism	lipid transport and metabolism	I	0.63	2-C-methyl-D-erythritol 2,4-cyclodiphosphate synthase	1559.66	0.0437495	schmidt_2016	Schmidt et al. 2016	BW25113	CPLX0-721	2-<i>C</i>-methyl-D-erythritol 2,4-cyclodiphosphate synthase	3	519.886					0.66
											ispF	b2746	chemostat_u0.12	GO:0005515; GO:0005829; GO:0016829; GO:0030145; GO:0008270; GO:0042802; GO:0016114; GO:0019288; GO:0046872; GO:0008299; GO:0008685; GO:0006744	metabolism	lipid transport and metabolism	I	0.12	2-C-methyl-D-erythritol 2,4-cyclodiphosphate synthase	939.411	0.0263511	schmidt_2016	Schmidt et al. 2016	BW25113	CPLX0-721	2-<i>C</i>-methyl-D-erythritol 2,4-cyclodiphosphate synthase	3	313.137					0.63
											ispF	b2746	chemostat_u0.2	GO:0005515; GO:0005829; GO:0016829; GO:0030145; GO:0008270; GO:0042802; GO:0016114; GO:0019288; GO:0046872; GO:0008299; GO:0008685; GO:0006744	metabolism	lipid transport and metabolism	I	0.2	2-C-methyl-D-erythritol 2,4-cyclodiphosphate synthase	1012.3	0.0283956	schmidt_2016	Schmidt et al. 2016	BW25113	CPLX0-721	2-<i>C</i>-methyl-D-erythritol 2,4-cyclodiphosphate synthase	3	337.432					0.12
											ispF	b2746	chemostat_u0.35	GO:0005515; GO:0005829; GO:0016829; GO:0030145; GO:0008270; GO:0042802; GO:0016114; GO:0019288; GO:0046872; GO:0008299; GO:0008685; GO:0006744	metabolism	lipid transport and metabolism	I	0.35	2-C-methyl-D-erythritol 2,4-cyclodiphosphate synthase	1131.39	0.0317364	schmidt_2016	Schmidt et al. 2016	BW25113	CPLX0-721	2-<i>C</i>-methyl-D-erythritol 2,4-cyclodiphosphate synthase	3	377.131					0.2
											ispF	b2746	chemostat_u0.5	GO:0005515; GO:0005829; GO:0016829; GO:0030145; GO:0008270; GO:0042802; GO:0016114; GO:0019288; GO:0046872; GO:0008299; GO:0008685; GO:0006744	metabolism	lipid transport and metabolism	I	0.5	2-C-methyl-D-erythritol 2,4-cyclodiphosphate synthase	1378.97	0.038681	schmidt_2016	Schmidt et al. 2016	BW25113	CPLX0-721	2-<i>C</i>-methyl-D-erythritol 2,4-cyclodiphosphate synthase	3	459.656					0.35
											lpxB	b0182	lb_miller	GO:0005829; GO:0031234; GO:0042802; GO:0016757; GO:0016740; GO:0006629; GO:0019897; GO:0005543; GO:0005515; GO:0008915; GO:0009245; GO:0005737	cellular processes and signaling	cell wall/membrane/envelope biogenesis	M	1.9	lipid A disaccharide synthase	126.958	0.00893201	schmidt_2016	Schmidt et al. 2016	BW25113	CPLX0-7415	lipid A disaccharide synthase	2	63.4789					0.5
											lpxB	b0182	glycerol_pAA	GO:0005829; GO:0031234; GO:0042802; GO:0016757; GO:0016740; GO:0006629; GO:0019897; GO:0005543; GO:0005515; GO:0008915; GO:0009245; GO:0005737	cellular processes and signaling	cell wall/membrane/envelope biogenesis	M	1.27	lipid A disaccharide synthase	71.5508	0.00503389	schmidt_2016	Schmidt et al. 2016	BW25113	CPLX0-7415	lipid A disaccharide synthase	2	35.7754					1.9
											lpxB	b0182	acetate	GO:0005829; GO:0031234; GO:0042802; GO:0016757; GO:0016740; GO:0006629; GO:0019897; GO:0005543; GO:0005515; GO:0008915; GO:0009245; GO:0005737	cellular processes and signaling	cell wall/membrane/envelope biogenesis	M	0.3	lipid A disaccharide synthase	21.2664	0.00149618	schmidt_2016	Schmidt et al. 2016	BW25113	CPLX0-7415	lipid A disaccharide synthase	2	10.6332					1.27
											lpxB	b0182	fumarate	GO:0005829; GO:0031234; GO:0042802; GO:0016757; GO:0016740; GO:0006629; GO:0019897; GO:0005543; GO:0005515; GO:0008915; GO:0009245; GO:0005737	cellular processes and signaling	cell wall/membrane/envelope biogenesis	M	0.42	lipid A disaccharide synthase	26.1072	0.00183675	schmidt_2016	Schmidt et al. 2016	BW25113	CPLX0-7415	lipid A disaccharide synthase	2	13.0536					0.3
											lpxB	b0182	galactose	GO:0005829; GO:0031234; GO:0042802; GO:0016757; GO:0016740; GO:0006629; GO:0019897; GO:0005543; GO:0005515; GO:0008915; GO:0009245; GO:0005737	cellular processes and signaling	cell wall/membrane/envelope biogenesis	M	0.26	lipid A disaccharide synthase	25.8787	0.00182068	schmidt_2016	Schmidt et al. 2016	BW25113	CPLX0-7415	lipid A disaccharide synthase	2	12.9394					0.42
											lpxB	b0182	glucose	GO:0005829; GO:0031234; GO:0042802; GO:0016757; GO:0016740; GO:0006629; GO:0019897; GO:0005543; GO:0005515; GO:0008915; GO:0009245; GO:0005737	cellular processes and signaling	cell wall/membrane/envelope biogenesis	M	0.58	lipid A disaccharide synthase	29.8455	0.00209975	schmidt_2016	Schmidt et al. 2016	BW25113	CPLX0-7415	lipid A disaccharide synthase	2	14.9227					0.26
											lpxB	b0182	glucosamine	GO:0005829; GO:0031234; GO:0042802; GO:0016757; GO:0016740; GO:0006629; GO:0019897; GO:0005543; GO:0005515; GO:0008915; GO:0009245; GO:0005737	cellular processes and signaling	cell wall/membrane/envelope biogenesis	M	0.46	lipid A disaccharide synthase	28.1396	0.00197973	schmidt_2016	Schmidt et al. 2016	BW25113	CPLX0-7415	lipid A disaccharide synthase	2	14.0698					0.58
											lpxB	b0182	glycerol	GO:0005829; GO:0031234; GO:0042802; GO:0016757; GO:0016740; GO:0006629; GO:0019897; GO:0005543; GO:0005515; GO:0008915; GO:0009245; GO:0005737	cellular processes and signaling	cell wall/membrane/envelope biogenesis	M	0.47	lipid A disaccharide synthase	28.1821	0.00198272	schmidt_2016	Schmidt et al. 2016	BW25113	CPLX0-7415	lipid A disaccharide synthase	2	14.091					0.46
											lpxB	b0182	pyruvate	GO:0005829; GO:0031234; GO:0042802; GO:0016757; GO:0016740; GO:0006629; GO:0019897; GO:0005543; GO:0005515; GO:0008915; GO:0009245; GO:0005737	cellular processes and signaling	cell wall/membrane/envelope biogenesis	M	0.4	lipid A disaccharide synthase	30.6847	0.00215879	schmidt_2016	Schmidt et al. 2016	BW25113	CPLX0-7415	lipid A disaccharide synthase	2	15.3423					0.47
											lpxB	b0182	succinate	GO:0005829; GO:0031234; GO:0042802; GO:0016757; GO:0016740; GO:0006629; GO:0019897; GO:0005543; GO:0005515; GO:0008915; GO:0009245; GO:0005737	cellular processes and signaling	cell wall/membrane/envelope biogenesis	M	0.44	lipid A disaccharide synthase	18.6931	0.00131514	schmidt_2016	Schmidt et al. 2016	BW25113	CPLX0-7415	lipid A disaccharide synthase	2	9.34657					0.4
											lpxB	b0182	fructose	GO:0005829; GO:0031234; GO:0042802; GO:0016757; GO:0016740; GO:0006629; GO:0019897; GO:0005543; GO:0005515; GO:0008915; GO:0009245; GO:0005737	cellular processes and signaling	cell wall/membrane/envelope biogenesis	M	0.65	lipid A disaccharide synthase	29.5092	0.0020761	schmidt_2016	Schmidt et al. 2016	BW25113	CPLX0-7415	lipid A disaccharide synthase	2	14.7546					0.44
											lpxB	b0182	mannose	GO:0005829; GO:0031234; GO:0042802; GO:0016757; GO:0016740; GO:0006629; GO:0019897; GO:0005543; GO:0005515; GO:0008915; GO:0009245; GO:0005737	cellular processes and signaling	cell wall/membrane/envelope biogenesis	M	0.47	lipid A disaccharide synthase	16.9089	0.00118961	schmidt_2016	Schmidt et al. 2016	BW25113	CPLX0-7415	lipid A disaccharide synthase	2	8.45444					0.65
											lpxB	b0182	xylose	GO:0005829; GO:0031234; GO:0042802; GO:0016757; GO:0016740; GO:0006629; GO:0019897; GO:0005543; GO:0005515; GO:0008915; GO:0009245; GO:0005737	cellular processes and signaling	cell wall/membrane/envelope biogenesis	M	0.55	lipid A disaccharide synthase	23.8833	0.00168029	schmidt_2016	Schmidt et al. 2016	BW25113	CPLX0-7415	lipid A disaccharide synthase	2	11.9416					0.47
											lpxB	b0182	osmotic_stress_glucose	GO:0005829; GO:0031234; GO:0042802; GO:0016757; GO:0016740; GO:0006629; GO:0019897; GO:0005543; GO:0005515; GO:0008915; GO:0009245; GO:0005737	cellular processes and signaling	cell wall/membrane/envelope biogenesis	M	0.55	lipid A disaccharide synthase	19.0968	0.00134354	schmidt_2016	Schmidt et al. 2016	BW25113	CPLX0-7415	lipid A disaccharide synthase	2	9.54841					0.55
											lpxB	b0182	42C	GO:0005829; GO:0031234; GO:0042802; GO:0016757; GO:0016740; GO:0006629; GO:0019897; GO:0005543; GO:0005515; GO:0008915; GO:0009245; GO:0005737	cellular processes and signaling	cell wall/membrane/envelope biogenesis	M	0.66	lipid A disaccharide synthase	20.7161	0.00145746	schmidt_2016	Schmidt et al. 2016	BW25113	CPLX0-7415	lipid A disaccharide synthase	2	10.358					0.55
											lpxB	b0182	pH6	GO:0005829; GO:0031234; GO:0042802; GO:0016757; GO:0016740; GO:0006629; GO:0019897; GO:0005543; GO:0005515; GO:0008915; GO:0009245; GO:0005737	cellular processes and signaling	cell wall/membrane/envelope biogenesis	M	0.63	lipid A disaccharide synthase	18.5557	0.00130547	schmidt_2016	Schmidt et al. 2016	BW25113	CPLX0-7415	lipid A disaccharide synthase	2	9.27786					0.66
											lpxB	b0182	chemostat_u0.12	GO:0005829; GO:0031234; GO:0042802; GO:0016757; GO:0016740; GO:0006629; GO:0019897; GO:0005543; GO:0005515; GO:0008915; GO:0009245; GO:0005737	cellular processes and signaling	cell wall/membrane/envelope biogenesis	M	0.12	lipid A disaccharide synthase	29.3862	0.00206744	schmidt_2016	Schmidt et al. 2016	BW25113	CPLX0-7415	lipid A disaccharide synthase	2	14.6931					0.63
											lpxB	b0182	chemostat_u0.2	GO:0005829; GO:0031234; GO:0042802; GO:0016757; GO:0016740; GO:0006629; GO:0019897; GO:0005543; GO:0005515; GO:0008915; GO:0009245; GO:0005737	cellular processes and signaling	cell wall/membrane/envelope biogenesis	M	0.2	lipid A disaccharide synthase	27.964	0.00196738	schmidt_2016	Schmidt et al. 2016	BW25113	CPLX0-7415	lipid A disaccharide synthase	2	13.982					0.12
											lpxB	b0182	chemostat_u0.35	GO:0005829; GO:0031234; GO:0042802; GO:0016757; GO:0016740; GO:0006629; GO:0019897; GO:0005543; GO:0005515; GO:0008915; GO:0009245; GO:0005737	cellular processes and signaling	cell wall/membrane/envelope biogenesis	M	0.35	lipid A disaccharide synthase	24.1117	0.00169636	schmidt_2016	Schmidt et al. 2016	BW25113	CPLX0-7415	lipid A disaccharide synthase	2	12.0558					0.2
											lpxB	b0182	chemostat_u0.5	GO:0005829; GO:0031234; GO:0042802; GO:0016757; GO:0016740; GO:0006629; GO:0019897; GO:0005543; GO:0005515; GO:0008915; GO:0009245; GO:0005737	cellular processes and signaling	cell wall/membrane/envelope biogenesis	M	0.5	lipid A disaccharide synthase	27.428	0.00192968	schmidt_2016	Schmidt et al. 2016	BW25113	CPLX0-7415	lipid A disaccharide synthase	2	13.714					0.35
											mprA	b2684	lb_miller	GO:0044212; GO:0006355; GO:0003700; GO:0005829; GO:0046677; GO:0003677; GO:0006351; GO:0045892	information storage and processing	transcription	K	1.9	DNA-binding transcriptional repressor MprA	3441.75	0.117483	schmidt_2016	Schmidt et al. 2016	BW25113	CPLX0-7418	DNA-binding transcriptional repressor MprA	2	1720.87					0.5
											mprA	b2684	glycerol_pAA	GO:0044212; GO:0006355; GO:0003700; GO:0005829; GO:0046677; GO:0003677; GO:0006351; GO:0045892	information storage and processing	transcription	K	1.27	DNA-binding transcriptional repressor MprA	1791.37	0.0611477	schmidt_2016	Schmidt et al. 2016	BW25113	CPLX0-7418	DNA-binding transcriptional repressor MprA	2	895.686					1.9
											mprA	b2684	acetate	GO:0044212; GO:0006355; GO:0003700; GO:0005829; GO:0046677; GO:0003677; GO:0006351; GO:0045892	information storage and processing	transcription	K	0.3	DNA-binding transcriptional repressor MprA	523.339	0.0178639	schmidt_2016	Schmidt et al. 2016	BW25113	CPLX0-7418	DNA-binding transcriptional repressor MprA	2	261.669					1.27
											mprA	b2684	fumarate	GO:0044212; GO:0006355; GO:0003700; GO:0005829; GO:0046677; GO:0003677; GO:0006351; GO:0045892	information storage and processing	transcription	K	0.42	DNA-binding transcriptional repressor MprA	662.937	0.0226291	schmidt_2016	Schmidt et al. 2016	BW25113	CPLX0-7418	DNA-binding transcriptional repressor MprA	2	331.468					0.3
											mprA	b2684	galactose	GO:0044212; GO:0006355; GO:0003700; GO:0005829; GO:0046677; GO:0003677; GO:0006351; GO:0045892	information storage and processing	transcription	K	0.26	DNA-binding transcriptional repressor MprA	336.423	0.0114837	schmidt_2016	Schmidt et al. 2016	BW25113	CPLX0-7418	DNA-binding transcriptional repressor MprA	2	168.212					0.42
											mprA	b2684	glucose	GO:0044212; GO:0006355; GO:0003700; GO:0005829; GO:0046677; GO:0003677; GO:0006351; GO:0045892	information storage and processing	transcription	K	0.58	DNA-binding transcriptional repressor MprA	1044.59	0.0356567	schmidt_2016	Schmidt et al. 2016	BW25113	CPLX0-7418	DNA-binding transcriptional repressor MprA	2	522.296					0.26
											mprA	b2684	glucosamine	GO:0044212; GO:0006355; GO:0003700; GO:0005829; GO:0046677; GO:0003677; GO:0006351; GO:0045892	information storage and processing	transcription	K	0.46	DNA-binding transcriptional repressor MprA	491.504	0.0167773	schmidt_2016	Schmidt et al. 2016	BW25113	CPLX0-7418	DNA-binding transcriptional repressor MprA	2	245.752					0.58
											mprA	b2684	glycerol	GO:0044212; GO:0006355; GO:0003700; GO:0005829; GO:0046677; GO:0003677; GO:0006351; GO:0045892	information storage and processing	transcription	K	0.47	DNA-binding transcriptional repressor MprA	715.824	0.0244344	schmidt_2016	Schmidt et al. 2016	BW25113	CPLX0-7418	DNA-binding transcriptional repressor MprA	2	357.912					0.46
											mprA	b2684	pyruvate	GO:0044212; GO:0006355; GO:0003700; GO:0005829; GO:0046677; GO:0003677; GO:0006351; GO:0045892	information storage and processing	transcription	K	0.4	DNA-binding transcriptional repressor MprA	755.029	0.0257726	schmidt_2016	Schmidt et al. 2016	BW25113	CPLX0-7418	DNA-binding transcriptional repressor MprA	2	377.515					0.47
											mprA	b2684	succinate	GO:0044212; GO:0006355; GO:0003700; GO:0005829; GO:0046677; GO:0003677; GO:0006351; GO:0045892	information storage and processing	transcription	K	0.44	DNA-binding transcriptional repressor MprA	853.342	0.0291285	schmidt_2016	Schmidt et al. 2016	BW25113	CPLX0-7418	DNA-binding transcriptional repressor MprA	2	426.671					0.4
											mprA	b2684	fructose	GO:0044212; GO:0006355; GO:0003700; GO:0005829; GO:0046677; GO:0003677; GO:0006351; GO:0045892	information storage and processing	transcription	K	0.65	DNA-binding transcriptional repressor MprA	1096.76	0.0374374	schmidt_2016	Schmidt et al. 2016	BW25113	CPLX0-7418	DNA-binding transcriptional repressor MprA	2	548.38					0.44
											mprA	b2684	mannose	GO:0044212; GO:0006355; GO:0003700; GO:0005829; GO:0046677; GO:0003677; GO:0006351; GO:0045892	information storage and processing	transcription	K	0.47	DNA-binding transcriptional repressor MprA	674.477	0.023023	schmidt_2016	Schmidt et al. 2016	BW25113	CPLX0-7418	DNA-binding transcriptional repressor MprA	2	337.238					0.65
											mprA	b2684	xylose	GO:0044212; GO:0006355; GO:0003700; GO:0005829; GO:0046677; GO:0003677; GO:0006351; GO:0045892	information storage and processing	transcription	K	0.55	DNA-binding transcriptional repressor MprA	1234.29	0.0421319	schmidt_2016	Schmidt et al. 2016	BW25113	CPLX0-7418	DNA-binding transcriptional repressor MprA	2	617.144					0.47
											mprA	b2684	osmotic_stress_glucose	GO:0044212; GO:0006355; GO:0003700; GO:0005829; GO:0046677; GO:0003677; GO:0006351; GO:0045892	information storage and processing	transcription	K	0.55	DNA-binding transcriptional repressor MprA	1222.2	0.0417191	schmidt_2016	Schmidt et al. 2016	BW25113	CPLX0-7418	DNA-binding transcriptional repressor MprA	2	611.098					0.55
											mprA	b2684	42C	GO:0044212; GO:0006355; GO:0003700; GO:0005829; GO:0046677; GO:0003677; GO:0006351; GO:0045892	information storage and processing	transcription	K	0.66	DNA-binding transcriptional repressor MprA	2307.38	0.0787613	schmidt_2016	Schmidt et al. 2016	BW25113	CPLX0-7418	DNA-binding transcriptional repressor MprA	2	1153.69					0.55
											mprA	b2684	pH6	GO:0044212; GO:0006355; GO:0003700; GO:0005829; GO:0046677; GO:0003677; GO:0006351; GO:0045892	information storage and processing	transcription	K	0.63	DNA-binding transcriptional repressor MprA	750.042	0.0256024	schmidt_2016	Schmidt et al. 2016	BW25113	CPLX0-7418	DNA-binding transcriptional repressor MprA	2	375.021					0.66
											mprA	b2684	chemostat_u0.12	GO:0044212; GO:0006355; GO:0003700; GO:0005829; GO:0046677; GO:0003677; GO:0006351; GO:0045892	information storage and processing	transcription	K	0.12	DNA-binding transcriptional repressor MprA	164.942	0.00563023	schmidt_2016	Schmidt et al. 2016	BW25113	CPLX0-7418	DNA-binding transcriptional repressor MprA	2	82.471					0.63
											mprA	b2684	chemostat_u0.2	GO:0044212; GO:0006355; GO:0003700; GO:0005829; GO:0046677; GO:0003677; GO:0006351; GO:0045892	information storage and processing	transcription	K	0.2	DNA-binding transcriptional repressor MprA	238.626	0.0081454	schmidt_2016	Schmidt et al. 2016	BW25113	CPLX0-7418	DNA-binding transcriptional repressor MprA	2	119.313					0.12
											mprA	b2684	chemostat_u0.35	GO:0044212; GO:0006355; GO:0003700; GO:0005829; GO:0046677; GO:0003677; GO:0006351; GO:0045892	information storage and processing	transcription	K	0.35	DNA-binding transcriptional repressor MprA	381.15	0.0130104	schmidt_2016	Schmidt et al. 2016	BW25113	CPLX0-7418	DNA-binding transcriptional repressor MprA	2	190.575					0.2
											mprA	b2684	chemostat_u0.5	GO:0044212; GO:0006355; GO:0003700; GO:0005829; GO:0046677; GO:0003677; GO:0006351; GO:0045892	information storage and processing	transcription	K	0.5	DNA-binding transcriptional repressor MprA	645.032	0.0220179	schmidt_2016	Schmidt et al. 2016	BW25113	CPLX0-7418	DNA-binding transcriptional repressor MprA	2	322.516					0.35
											trmJ	b2532	lb_miller	GO:0005829; GO:0032259; GO:0016740; GO:0008173; GO:0008168; GO:0008033; GO:0006396; GO:0042803; GO:0002128; GO:0052666; GO:0052665; GO:0003723; GO:0005737	information storage and processing	translation, ribosomal structure and biogenesis	J	1.9	tRNA Cm32/Um32 methyltransferase	839.112	0.0376759	schmidt_2016	Schmidt et al. 2016	BW25113	CPLX0-7420	tRNA Cm32/Um32 methyltransferase	2	419.556					0.5
											trmJ	b2532	glycerol_pAA	GO:0005829; GO:0032259; GO:0016740; GO:0008173; GO:0008168; GO:0008033; GO:0006396; GO:0042803; GO:0002128; GO:0052666; GO:0052665; GO:0003723; GO:0005737	information storage and processing	translation, ribosomal structure and biogenesis	J	1.27	tRNA Cm32/Um32 methyltransferase	300.513	0.013493	schmidt_2016	Schmidt et al. 2016	BW25113	CPLX0-7420	tRNA Cm32/Um32 methyltransferase	2	150.257					1.9
											trmJ	b2532	acetate	GO:0005829; GO:0032259; GO:0016740; GO:0008173; GO:0008168; GO:0008033; GO:0006396; GO:0042803; GO:0002128; GO:0052666; GO:0052665; GO:0003723; GO:0005737	information storage and processing	translation, ribosomal structure and biogenesis	J	0.3	tRNA Cm32/Um32 methyltransferase	122.051	0.00548004	schmidt_2016	Schmidt et al. 2016	BW25113	CPLX0-7420	tRNA Cm32/Um32 methyltransferase	2	61.0253					1.27
											trmJ	b2532	fumarate	GO:0005829; GO:0032259; GO:0016740; GO:0008173; GO:0008168; GO:0008033; GO:0006396; GO:0042803; GO:0002128; GO:0052666; GO:0052665; GO:0003723; GO:0005737	information storage and processing	translation, ribosomal structure and biogenesis	J	0.42	tRNA Cm32/Um32 methyltransferase	129.604	0.00581916	schmidt_2016	Schmidt et al. 2016	BW25113	CPLX0-7420	tRNA Cm32/Um32 methyltransferase	2	64.8018					0.3
											trmJ	b2532	galactose	GO:0005829; GO:0032259; GO:0016740; GO:0008173; GO:0008168; GO:0008033; GO:0006396; GO:0042803; GO:0002128; GO:0052666; GO:0052665; GO:0003723; GO:0005737	information storage and processing	translation, ribosomal structure and biogenesis	J	0.26	tRNA Cm32/Um32 methyltransferase	95.1968	0.0042743	schmidt_2016	Schmidt et al. 2016	BW25113	CPLX0-7420	tRNA Cm32/Um32 methyltransferase	2	47.5984					0.42
											trmJ	b2532	glucose	GO:0005829; GO:0032259; GO:0016740; GO:0008173; GO:0008168; GO:0008033; GO:0006396; GO:0042803; GO:0002128; GO:0052666; GO:0052665; GO:0003723; GO:0005737	information storage and processing	translation, ribosomal structure and biogenesis	J	0.58	tRNA Cm32/Um32 methyltransferase	248.391	0.0111527	schmidt_2016	Schmidt et al. 2016	BW25113	CPLX0-7420	tRNA Cm32/Um32 methyltransferase	2	124.196					0.26
											trmJ	b2532	glucosamine	GO:0005829; GO:0032259; GO:0016740; GO:0008173; GO:0008168; GO:0008033; GO:0006396; GO:0042803; GO:0002128; GO:0052666; GO:0052665; GO:0003723; GO:0005737	information storage and processing	translation, ribosomal structure and biogenesis	J	0.46	tRNA Cm32/Um32 methyltransferase	137.884	0.00619094	schmidt_2016	Schmidt et al. 2016	BW25113	CPLX0-7420	tRNA Cm32/Um32 methyltransferase	2	68.9419					0.58
											trmJ	b2532	glycerol	GO:0005829; GO:0032259; GO:0016740; GO:0008173; GO:0008168; GO:0008033; GO:0006396; GO:0042803; GO:0002128; GO:0052666; GO:0052665; GO:0003723; GO:0005737	information storage and processing	translation, ribosomal structure and biogenesis	J	0.47	tRNA Cm32/Um32 methyltransferase	127.759	0.00573632	schmidt_2016	Schmidt et al. 2016	BW25113	CPLX0-7420	tRNA Cm32/Um32 methyltransferase	2	63.8793					0.46
											trmJ	b2532	pyruvate	GO:0005829; GO:0032259; GO:0016740; GO:0008173; GO:0008168; GO:0008033; GO:0006396; GO:0042803; GO:0002128; GO:0052666; GO:0052665; GO:0003723; GO:0005737	information storage and processing	translation, ribosomal structure and biogenesis	J	0.4	tRNA Cm32/Um32 methyltransferase	161.792	0.00726441	schmidt_2016	Schmidt et al. 2016	BW25113	CPLX0-7420	tRNA Cm32/Um32 methyltransferase	2	80.896					0.47
											trmJ	b2532	succinate	GO:0005829; GO:0032259; GO:0016740; GO:0008173; GO:0008168; GO:0008033; GO:0006396; GO:0042803; GO:0002128; GO:0052666; GO:0052665; GO:0003723; GO:0005737	information storage and processing	translation, ribosomal structure and biogenesis	J	0.44	tRNA Cm32/Um32 methyltransferase	141.133	0.00633684	schmidt_2016	Schmidt et al. 2016	BW25113	CPLX0-7420	tRNA Cm32/Um32 methyltransferase	2	70.5666					0.4
											trmJ	b2532	fructose	GO:0005829; GO:0032259; GO:0016740; GO:0008173; GO:0008168; GO:0008033; GO:0006396; GO:0042803; GO:0002128; GO:0052666; GO:0052665; GO:0003723; GO:0005737	information storage and processing	translation, ribosomal structure and biogenesis	J	0.65	tRNA Cm32/Um32 methyltransferase	225.254	0.0101138	schmidt_2016	Schmidt et al. 2016	BW25113	CPLX0-7420	tRNA Cm32/Um32 methyltransferase	2	112.627					0.44
											trmJ	b2532	mannose	GO:0005829; GO:0032259; GO:0016740; GO:0008173; GO:0008168; GO:0008033; GO:0006396; GO:0042803; GO:0002128; GO:0052666; GO:0052665; GO:0003723; GO:0005737	information storage and processing	translation, ribosomal structure and biogenesis	J	0.47	tRNA Cm32/Um32 methyltransferase	135.271	0.00607363	schmidt_2016	Schmidt et al. 2016	BW25113	CPLX0-7420	tRNA Cm32/Um32 methyltransferase	2	67.6356					0.65
											trmJ	b2532	xylose	GO:0005829; GO:0032259; GO:0016740; GO:0008173; GO:0008168; GO:0008033; GO:0006396; GO:0042803; GO:0002128; GO:0052666; GO:0052665; GO:0003723; GO:0005737	information storage and processing	translation, ribosomal structure and biogenesis	J	0.55	tRNA Cm32/Um32 methyltransferase	161.451	0.0072491	schmidt_2016	Schmidt et al. 2016	BW25113	CPLX0-7420	tRNA Cm32/Um32 methyltransferase	2	80.7255					0.47
											trmJ	b2532	osmotic_stress_glucose	GO:0005829; GO:0032259; GO:0016740; GO:0008173; GO:0008168; GO:0008033; GO:0006396; GO:0042803; GO:0002128; GO:0052666; GO:0052665; GO:0003723; GO:0005737	information storage and processing	translation, ribosomal structure and biogenesis	J	0.55	tRNA Cm32/Um32 methyltransferase	136.542	0.0061307	schmidt_2016	Schmidt et al. 2016	BW25113	CPLX0-7420	tRNA Cm32/Um32 methyltransferase	2	68.2711					0.55
											trmJ	b2532	42C	GO:0005829; GO:0032259; GO:0016740; GO:0008173; GO:0008168; GO:0008033; GO:0006396; GO:0042803; GO:0002128; GO:0052666; GO:0052665; GO:0003723; GO:0005737	information storage and processing	translation, ribosomal structure and biogenesis	J	0.66	tRNA Cm32/Um32 methyltransferase	219.985	0.00987725	schmidt_2016	Schmidt et al. 2016	BW25113	CPLX0-7420	tRNA Cm32/Um32 methyltransferase	2	109.992					0.55
											trmJ	b2532	pH6	GO:0005829; GO:0032259; GO:0016740; GO:0008173; GO:0008168; GO:0008033; GO:0006396; GO:0042803; GO:0002128; GO:0052666; GO:0052665; GO:0003723; GO:0005737	information storage and processing	translation, ribosomal structure and biogenesis	J	0.63	tRNA Cm32/Um32 methyltransferase	237.318	0.0106555	schmidt_2016	Schmidt et al. 2016	BW25113	CPLX0-7420	tRNA Cm32/Um32 methyltransferase	2	118.659					0.66
											trmJ	b2532	chemostat_u0.12	GO:0005829; GO:0032259; GO:0016740; GO:0008173; GO:0008168; GO:0008033; GO:0006396; GO:0042803; GO:0002128; GO:0052666; GO:0052665; GO:0003723; GO:0005737	information storage and processing	translation, ribosomal structure and biogenesis	J	0.12	tRNA Cm32/Um32 methyltransferase	65.408	0.0029368	schmidt_2016	Schmidt et al. 2016	BW25113	CPLX0-7420	tRNA Cm32/Um32 methyltransferase	2	32.704					0.63
											trmJ	b2532	chemostat_u0.2	GO:0005829; GO:0032259; GO:0016740; GO:0008173; GO:0008168; GO:0008033; GO:0006396; GO:0042803; GO:0002128; GO:0052666; GO:0052665; GO:0003723; GO:0005737	information storage and processing	translation, ribosomal structure and biogenesis	J	0.2	tRNA Cm32/Um32 methyltransferase	71.7742	0.00322264	schmidt_2016	Schmidt et al. 2016	BW25113	CPLX0-7420	tRNA Cm32/Um32 methyltransferase	2	35.8871					0.12
											trmJ	b2532	chemostat_u0.35	GO:0005829; GO:0032259; GO:0016740; GO:0008173; GO:0008168; GO:0008033; GO:0006396; GO:0042803; GO:0002128; GO:0052666; GO:0052665; GO:0003723; GO:0005737	information storage and processing	translation, ribosomal structure and biogenesis	J	0.35	tRNA Cm32/Um32 methyltransferase	102.938	0.0046219	schmidt_2016	Schmidt et al. 2016	BW25113	CPLX0-7420	tRNA Cm32/Um32 methyltransferase	2	51.4692					0.2
											trmJ	b2532	chemostat_u0.5	GO:0005829; GO:0032259; GO:0016740; GO:0008173; GO:0008168; GO:0008033; GO:0006396; GO:0042803; GO:0002128; GO:0052666; GO:0052665; GO:0003723; GO:0005737	information storage and processing	translation, ribosomal structure and biogenesis	J	0.5	tRNA Cm32/Um32 methyltransferase	128.628	0.00577536	schmidt_2016	Schmidt et al. 2016	BW25113	CPLX0-7420	tRNA Cm32/Um32 methyltransferase	2	64.314					0.35
											trmL	b3606	lb_miller	GO:0030488; GO:0008757; GO:0008175; GO:0005829; GO:0032259; GO:0016740; GO:0008173; GO:0008168; GO:0008033; GO:0006396; GO:0001510; GO:0042803; GO:0003723; GO:0005737; GO:0052665; GO:0052666; GO:0002131; GO:0002132	information storage and processing	translation, ribosomal structure and biogenesis	J	1.9	tRNA (cytidine/uridine-2'-O)-ribose methyltransferase	124.974	0.00367738	schmidt_2016	Schmidt et al. 2016	BW25113	CPLX0-7421	tRNA (cytidine/uridine-2'-<i>O</i>)-ribose methyltransferase	2	62.4871					0.5
											trmL	b3606	glycerol_pAA	GO:0030488; GO:0008757; GO:0008175; GO:0005829; GO:0032259; GO:0016740; GO:0008173; GO:0008168; GO:0008033; GO:0006396; GO:0001510; GO:0042803; GO:0003723; GO:0005737; GO:0052665; GO:0052666; GO:0002131; GO:0002132	information storage and processing	translation, ribosomal structure and biogenesis	J	1.27	tRNA (cytidine/uridine-2'-O)-ribose methyltransferase	48.1342	0.00141636	schmidt_2016	Schmidt et al. 2016	BW25113	CPLX0-7421	tRNA (cytidine/uridine-2'-<i>O</i>)-ribose methyltransferase	2	24.0671					1.9
											trmL	b3606	acetate	GO:0030488; GO:0008757; GO:0008175; GO:0005829; GO:0032259; GO:0016740; GO:0008173; GO:0008168; GO:0008033; GO:0006396; GO:0001510; GO:0042803; GO:0003723; GO:0005737; GO:0052665; GO:0052666; GO:0002131; GO:0002132	information storage and processing	translation, ribosomal structure and biogenesis	J	0.3	tRNA (cytidine/uridine-2'-O)-ribose methyltransferase	13.8694	0.000408109	schmidt_2016	Schmidt et al. 2016	BW25113	CPLX0-7421	tRNA (cytidine/uridine-2'-<i>O</i>)-ribose methyltransferase	2	6.9347					1.27
											trmL	b3606	fumarate	GO:0030488; GO:0008757; GO:0008175; GO:0005829; GO:0032259; GO:0016740; GO:0008173; GO:0008168; GO:0008033; GO:0006396; GO:0001510; GO:0042803; GO:0003723; GO:0005737; GO:0052665; GO:0052666; GO:0002131; GO:0002132	information storage and processing	translation, ribosomal structure and biogenesis	J	0.42	tRNA (cytidine/uridine-2'-O)-ribose methyltransferase	30.7692	0.000905389	schmidt_2016	Schmidt et al. 2016	BW25113	CPLX0-7421	tRNA (cytidine/uridine-2'-<i>O</i>)-ribose methyltransferase	2	15.3846					0.3
											trmL	b3606	galactose	GO:0030488; GO:0008757; GO:0008175; GO:0005829; GO:0032259; GO:0016740; GO:0008173; GO:0008168; GO:0008033; GO:0006396; GO:0001510; GO:0042803; GO:0003723; GO:0005737; GO:0052665; GO:0052666; GO:0002131; GO:0002132	information storage and processing	translation, ribosomal structure and biogenesis	J	0.26	tRNA (cytidine/uridine-2'-O)-ribose methyltransferase	9.2424	0.000271959	schmidt_2016	Schmidt et al. 2016	BW25113	CPLX0-7421	tRNA (cytidine/uridine-2'-<i>O</i>)-ribose methyltransferase	2	4.6212					0.42
											trmL	b3606	glucose	GO:0030488; GO:0008757; GO:0008175; GO:0005829; GO:0032259; GO:0016740; GO:0008173; GO:0008168; GO:0008033; GO:0006396; GO:0001510; GO:0042803; GO:0003723; GO:0005737; GO:0052665; GO:0052666; GO:0002131; GO:0002132	information storage and processing	translation, ribosomal structure and biogenesis	J	0.58	tRNA (cytidine/uridine-2'-O)-ribose methyltransferase	38.5103	0.00113317	schmidt_2016	Schmidt et al. 2016	BW25113	CPLX0-7421	tRNA (cytidine/uridine-2'-<i>O</i>)-ribose methyltransferase	2	19.2551					0.26
											trmL	b3606	glucosamine	GO:0030488; GO:0008757; GO:0008175; GO:0005829; GO:0032259; GO:0016740; GO:0008173; GO:0008168; GO:0008033; GO:0006396; GO:0001510; GO:0042803; GO:0003723; GO:0005737; GO:0052665; GO:0052666; GO:0002131; GO:0002132	information storage and processing	translation, ribosomal structure and biogenesis	J	0.46	tRNA (cytidine/uridine-2'-O)-ribose methyltransferase	30.0155	0.000883212	schmidt_2016	Schmidt et al. 2016	BW25113	CPLX0-7421	tRNA (cytidine/uridine-2'-<i>O</i>)-ribose methyltransferase	2	15.0078					0.58
											trmL	b3606	glycerol	GO:0030488; GO:0008757; GO:0008175; GO:0005829; GO:0032259; GO:0016740; GO:0008173; GO:0008168; GO:0008033; GO:0006396; GO:0001510; GO:0042803; GO:0003723; GO:0005737; GO:0052665; GO:0052666; GO:0002131; GO:0002132	information storage and processing	translation, ribosomal structure and biogenesis	J	0.47	tRNA (cytidine/uridine-2'-O)-ribose methyltransferase	24.4245	0.000718694	schmidt_2016	Schmidt et al. 2016	BW25113	CPLX0-7421	tRNA (cytidine/uridine-2'-<i>O</i>)-ribose methyltransferase	2	12.2122					0.46
											trmL	b3606	pyruvate	GO:0030488; GO:0008757; GO:0008175; GO:0005829; GO:0032259; GO:0016740; GO:0008173; GO:0008168; GO:0008033; GO:0006396; GO:0001510; GO:0042803; GO:0003723; GO:0005737; GO:0052665; GO:0052666; GO:0002131; GO:0002132	information storage and processing	translation, ribosomal structure and biogenesis	J	0.4	tRNA (cytidine/uridine-2'-O)-ribose methyltransferase	26.0355	0.000766098	schmidt_2016	Schmidt et al. 2016	BW25113	CPLX0-7421	tRNA (cytidine/uridine-2'-<i>O</i>)-ribose methyltransferase	2	13.0177					0.47
											trmL	b3606	succinate	GO:0030488; GO:0008757; GO:0008175; GO:0005829; GO:0032259; GO:0016740; GO:0008173; GO:0008168; GO:0008033; GO:0006396; GO:0001510; GO:0042803; GO:0003723; GO:0005737; GO:0052665; GO:0052666; GO:0002131; GO:0002132	information storage and processing	translation, ribosomal structure and biogenesis	J	0.44	tRNA (cytidine/uridine-2'-O)-ribose methyltransferase	19.6278	0.000577551	schmidt_2016	Schmidt et al. 2016	BW25113	CPLX0-7421	tRNA (cytidine/uridine-2'-<i>O</i>)-ribose methyltransferase	2	9.8139					0.4
											trmL	b3606	fructose	GO:0030488; GO:0008757; GO:0008175; GO:0005829; GO:0032259; GO:0016740; GO:0008173; GO:0008168; GO:0008033; GO:0006396; GO:0001510; GO:0042803; GO:0003723; GO:0005737; GO:0052665; GO:0052666; GO:0002131; GO:0002132	information storage and processing	translation, ribosomal structure and biogenesis	J	0.65	tRNA (cytidine/uridine-2'-O)-ribose methyltransferase	22.6237	0.000665707	schmidt_2016	Schmidt et al. 2016	BW25113	CPLX0-7421	tRNA (cytidine/uridine-2'-<i>O</i>)-ribose methyltransferase	2	11.3119					0.44
											trmL	b3606	mannose	GO:0030488; GO:0008757; GO:0008175; GO:0005829; GO:0032259; GO:0016740; GO:0008173; GO:0008168; GO:0008033; GO:0006396; GO:0001510; GO:0042803; GO:0003723; GO:0005737; GO:0052665; GO:0052666; GO:0002131; GO:0002132	information storage and processing	translation, ribosomal structure and biogenesis	J	0.47	tRNA (cytidine/uridine-2'-O)-ribose methyltransferase	13.1514	0.000386981	schmidt_2016	Schmidt et al. 2016	BW25113	CPLX0-7421	tRNA (cytidine/uridine-2'-<i>O</i>)-ribose methyltransferase	2	6.57568					0.65
											trmL	b3606	xylose	GO:0030488; GO:0008757; GO:0008175; GO:0005829; GO:0032259; GO:0016740; GO:0008173; GO:0008168; GO:0008033; GO:0006396; GO:0001510; GO:0042803; GO:0003723; GO:0005737; GO:0052665; GO:0052666; GO:0002131; GO:0002132	information storage and processing	translation, ribosomal structure and biogenesis	J	0.55	tRNA (cytidine/uridine-2'-O)-ribose methyltransferase	27.7046	0.000815213	schmidt_2016	Schmidt et al. 2016	BW25113	CPLX0-7421	tRNA (cytidine/uridine-2'-<i>O</i>)-ribose methyltransferase	2	13.8523					0.47
											trmL	b3606	osmotic_stress_glucose	GO:0030488; GO:0008757; GO:0008175; GO:0005829; GO:0032259; GO:0016740; GO:0008173; GO:0008168; GO:0008033; GO:0006396; GO:0001510; GO:0042803; GO:0003723; GO:0005737; GO:0052665; GO:0052666; GO:0002131; GO:0002132	information storage and processing	translation, ribosomal structure and biogenesis	J	0.55	tRNA (cytidine/uridine-2'-O)-ribose methyltransferase	57.2904	0.00168578	schmidt_2016	Schmidt et al. 2016	BW25113	CPLX0-7421	tRNA (cytidine/uridine-2'-<i>O</i>)-ribose methyltransferase	2	28.6452					0.55
											trmL	b3606	42C	GO:0030488; GO:0008757; GO:0008175; GO:0005829; GO:0032259; GO:0016740; GO:0008173; GO:0008168; GO:0008033; GO:0006396; GO:0001510; GO:0042803; GO:0003723; GO:0005737; GO:0052665; GO:0052666; GO:0002131; GO:0002132	information storage and processing	translation, ribosomal structure and biogenesis	J	0.66	tRNA (cytidine/uridine-2'-O)-ribose methyltransferase	49.324	0.00145137	schmidt_2016	Schmidt et al. 2016	BW25113	CPLX0-7421	tRNA (cytidine/uridine-2'-<i>O</i>)-ribose methyltransferase	2	24.662					0.55
											trmL	b3606	pH6	GO:0030488; GO:0008757; GO:0008175; GO:0005829; GO:0032259; GO:0016740; GO:0008173; GO:0008168; GO:0008033; GO:0006396; GO:0001510; GO:0042803; GO:0003723; GO:0005737; GO:0052665; GO:0052666; GO:0002131; GO:0002132	information storage and processing	translation, ribosomal structure and biogenesis	J	0.63	tRNA (cytidine/uridine-2'-O)-ribose methyltransferase	120.124	0.00353467	schmidt_2016	Schmidt et al. 2016	BW25113	CPLX0-7421	tRNA (cytidine/uridine-2'-<i>O</i>)-ribose methyltransferase	2	60.062					0.66
											trmL	b3606	chemostat_u0.12	GO:0030488; GO:0008757; GO:0008175; GO:0005829; GO:0032259; GO:0016740; GO:0008173; GO:0008168; GO:0008033; GO:0006396; GO:0001510; GO:0042803; GO:0003723; GO:0005737; GO:0052665; GO:0052666; GO:0002131; GO:0002132	information storage and processing	translation, ribosomal structure and biogenesis	J	0.12	tRNA (cytidine/uridine-2'-O)-ribose methyltransferase	8.53148	0.00025104	schmidt_2016	Schmidt et al. 2016	BW25113	CPLX0-7421	tRNA (cytidine/uridine-2'-<i>O</i>)-ribose methyltransferase	2	4.26574					0.63
											trmL	b3606	chemostat_u0.2	GO:0030488; GO:0008757; GO:0008175; GO:0005829; GO:0032259; GO:0016740; GO:0008173; GO:0008168; GO:0008033; GO:0006396; GO:0001510; GO:0042803; GO:0003723; GO:0005737; GO:0052665; GO:0052666; GO:0002131; GO:0002132	information storage and processing	translation, ribosomal structure and biogenesis	J	0.2	tRNA (cytidine/uridine-2'-O)-ribose methyltransferase	8.3892	0.000246853	schmidt_2016	Schmidt et al. 2016	BW25113	CPLX0-7421	tRNA (cytidine/uridine-2'-<i>O</i>)-ribose methyltransferase	2	4.1946					0.12
											trmL	b3606	chemostat_u0.35	GO:0030488; GO:0008757; GO:0008175; GO:0005829; GO:0032259; GO:0016740; GO:0008173; GO:0008168; GO:0008033; GO:0006396; GO:0001510; GO:0042803; GO:0003723; GO:0005737; GO:0052665; GO:0052666; GO:0002131; GO:0002132	information storage and processing	translation, ribosomal structure and biogenesis	J	0.35	tRNA (cytidine/uridine-2'-O)-ribose methyltransferase	12.9832	0.000382033	schmidt_2016	Schmidt et al. 2016	BW25113	CPLX0-7421	tRNA (cytidine/uridine-2'-<i>O</i>)-ribose methyltransferase	2	6.49161					0.2
											trmL	b3606	chemostat_u0.5	GO:0030488; GO:0008757; GO:0008175; GO:0005829; GO:0032259; GO:0016740; GO:0008173; GO:0008168; GO:0008033; GO:0006396; GO:0001510; GO:0042803; GO:0003723; GO:0005737; GO:0052665; GO:0052666; GO:0002131; GO:0002132	information storage and processing	translation, ribosomal structure and biogenesis	J	0.5	tRNA (cytidine/uridine-2'-O)-ribose methyltransferase	23.6449	0.000695754	schmidt_2016	Schmidt et al. 2016	BW25113	CPLX0-7421	tRNA (cytidine/uridine-2'-<i>O</i>)-ribose methyltransferase	2	11.8224					0.35
											lasT	b4403	lb_miller	GO:0052666; GO:0052665; GO:0002128; GO:0005829; GO:0008173; GO:0006396; GO:0003723; GO:0032259; GO:0016740; GO:0008168	information storage and processing	translation, ribosomal structure and biogenesis	J	1.9	putative rRNA methyltransferase	198.372	0.00831771	schmidt_2016	Schmidt et al. 2016	BW25113	CPLX0-7422	predicted rRNA methyltransferase	2	99.1858					0.5
											lasT	b4403	glycerol_pAA	GO:0052666; GO:0052665; GO:0002128; GO:0005829; GO:0008173; GO:0006396; GO:0003723; GO:0032259; GO:0016740; GO:0008168	information storage and processing	translation, ribosomal structure and biogenesis	J	1.27	putative rRNA methyltransferase	221.157	0.0092731	schmidt_2016	Schmidt et al. 2016	BW25113	CPLX0-7422	predicted rRNA methyltransferase	2	110.579					1.9
											lasT	b4403	acetate	GO:0052666; GO:0052665; GO:0002128; GO:0005829; GO:0008173; GO:0006396; GO:0003723; GO:0032259; GO:0016740; GO:0008168	information storage and processing	translation, ribosomal structure and biogenesis	J	0.3	putative rRNA methyltransferase	23.1157	0.000969238	schmidt_2016	Schmidt et al. 2016	BW25113	CPLX0-7422	predicted rRNA methyltransferase	2	11.5578					1.27
											lasT	b4403	fumarate	GO:0052666; GO:0052665; GO:0002128; GO:0005829; GO:0008173; GO:0006396; GO:0003723; GO:0032259; GO:0016740; GO:0008168	information storage and processing	translation, ribosomal structure and biogenesis	J	0.42	putative rRNA methyltransferase	42.8904	0.00179839	schmidt_2016	Schmidt et al. 2016	BW25113	CPLX0-7422	predicted rRNA methyltransferase	2	21.4452					0.3
											lasT	b4403	galactose	GO:0052666; GO:0052665; GO:0002128; GO:0005829; GO:0008173; GO:0006396; GO:0003723; GO:0032259; GO:0016740; GO:0008168	information storage and processing	translation, ribosomal structure and biogenesis	J	0.26	putative rRNA methyltransferase	38.8181	0.00162764	schmidt_2016	Schmidt et al. 2016	BW25113	CPLX0-7422	predicted rRNA methyltransferase	2	19.409					0.42
											lasT	b4403	glucose	GO:0052666; GO:0052665; GO:0002128; GO:0005829; GO:0008173; GO:0006396; GO:0003723; GO:0032259; GO:0016740; GO:0008168	information storage and processing	translation, ribosomal structure and biogenesis	J	0.58	putative rRNA methyltransferase	67.393	0.00282578	schmidt_2016	Schmidt et al. 2016	BW25113	CPLX0-7422	predicted rRNA methyltransferase	2	33.6965					0.26
											lasT	b4403	glucosamine	GO:0052666; GO:0052665; GO:0002128; GO:0005829; GO:0008173; GO:0006396; GO:0003723; GO:0032259; GO:0016740; GO:0008168	information storage and processing	translation, ribosomal structure and biogenesis	J	0.46	putative rRNA methyltransferase	61.9071	0.00259576	schmidt_2016	Schmidt et al. 2016	BW25113	CPLX0-7422	predicted rRNA methyltransferase	2	30.9535					0.58
											lasT	b4403	glycerol	GO:0052666; GO:0052665; GO:0002128; GO:0005829; GO:0008173; GO:0006396; GO:0003723; GO:0032259; GO:0016740; GO:0008168	information storage and processing	translation, ribosomal structure and biogenesis	J	0.47	putative rRNA methyltransferase	48.8489	0.00204823	schmidt_2016	Schmidt et al. 2016	BW25113	CPLX0-7422	predicted rRNA methyltransferase	2	24.4245					0.46
											lasT	b4403	pyruvate	GO:0052666; GO:0052665; GO:0002128; GO:0005829; GO:0008173; GO:0006396; GO:0003723; GO:0032259; GO:0016740; GO:0008168	information storage and processing	translation, ribosomal structure and biogenesis	J	0.4	putative rRNA methyltransferase	24.1758	0.00101369	schmidt_2016	Schmidt et al. 2016	BW25113	CPLX0-7422	predicted rRNA methyltransferase	2	12.0879					0.47
											lasT	b4403	succinate	GO:0052666; GO:0052665; GO:0002128; GO:0005829; GO:0008173; GO:0006396; GO:0003723; GO:0032259; GO:0016740; GO:0008168	information storage and processing	translation, ribosomal structure and biogenesis	J	0.44	putative rRNA methyltransferase	35.517	0.00148922	schmidt_2016	Schmidt et al. 2016	BW25113	CPLX0-7422	predicted rRNA methyltransferase	2	17.7585					0.4
											lasT	b4403	fructose	GO:0052666; GO:0052665; GO:0002128; GO:0005829; GO:0008173; GO:0006396; GO:0003723; GO:0032259; GO:0016740; GO:0008168	information storage and processing	translation, ribosomal structure and biogenesis	J	0.65	putative rRNA methyltransferase	50.1657	0.00210344	schmidt_2016	Schmidt et al. 2016	BW25113	CPLX0-7422	predicted rRNA methyltransferase	2	25.0828					0.44
											lasT	b4403	mannose	GO:0052666; GO:0052665; GO:0002128; GO:0005829; GO:0008173; GO:0006396; GO:0003723; GO:0032259; GO:0016740; GO:0008168	information storage and processing	translation, ribosomal structure and biogenesis	J	0.47	putative rRNA methyltransferase	53.5448	0.00224513	schmidt_2016	Schmidt et al. 2016	BW25113	CPLX0-7422	predicted rRNA methyltransferase	2	26.7724					0.65
											lasT	b4403	xylose	GO:0052666; GO:0052665; GO:0002128; GO:0005829; GO:0008173; GO:0006396; GO:0003723; GO:0032259; GO:0016740; GO:0008168	information storage and processing	translation, ribosomal structure and biogenesis	J	0.55	putative rRNA methyltransferase	59.2306	0.00248353	schmidt_2016	Schmidt et al. 2016	BW25113	CPLX0-7422	predicted rRNA methyltransferase	2	29.6153					0.47
											lasT	b4403	osmotic_stress_glucose	GO:0052666; GO:0052665; GO:0002128; GO:0005829; GO:0008173; GO:0006396; GO:0003723; GO:0032259; GO:0016740; GO:0008168	information storage and processing	translation, ribosomal structure and biogenesis	J	0.55	putative rRNA methyltransferase	44.8775	0.00188171	schmidt_2016	Schmidt et al. 2016	BW25113	CPLX0-7422	predicted rRNA methyltransferase	2	22.4388					0.55
											lasT	b4403	42C	GO:0052666; GO:0052665; GO:0002128; GO:0005829; GO:0008173; GO:0006396; GO:0003723; GO:0032259; GO:0016740; GO:0008168	information storage and processing	translation, ribosomal structure and biogenesis	J	0.66	putative rRNA methyltransferase	71.0265	0.00297814	schmidt_2016	Schmidt et al. 2016	BW25113	CPLX0-7422	predicted rRNA methyltransferase	2	35.5133					0.55
											lasT	b4403	pH6	GO:0052666; GO:0052665; GO:0002128; GO:0005829; GO:0008173; GO:0006396; GO:0003723; GO:0032259; GO:0016740; GO:0008168	information storage and processing	translation, ribosomal structure and biogenesis	J	0.63	putative rRNA methyltransferase	63.4801	0.00266172	schmidt_2016	Schmidt et al. 2016	BW25113	CPLX0-7422	predicted rRNA methyltransferase	2	31.7401					0.66
											lasT	b4403	chemostat_u0.12	GO:0052666; GO:0052665; GO:0002128; GO:0005829; GO:0008173; GO:0006396; GO:0003723; GO:0032259; GO:0016740; GO:0008168	information storage and processing	translation, ribosomal structure and biogenesis	J	0.12	putative rRNA methyltransferase	24.6465	0.00103343	schmidt_2016	Schmidt et al. 2016	BW25113	CPLX0-7422	predicted rRNA methyltransferase	2	12.3233					0.63
											lasT	b4403	chemostat_u0.2	GO:0052666; GO:0052665; GO:0002128; GO:0005829; GO:0008173; GO:0006396; GO:0003723; GO:0032259; GO:0016740; GO:0008168	information storage and processing	translation, ribosomal structure and biogenesis	J	0.2	putative rRNA methyltransferase	31.6925	0.00132887	schmidt_2016	Schmidt et al. 2016	BW25113	CPLX0-7422	predicted rRNA methyltransferase	2	15.8463					0.12
											lasT	b4403	chemostat_u0.35	GO:0052666; GO:0052665; GO:0002128; GO:0005829; GO:0008173; GO:0006396; GO:0003723; GO:0032259; GO:0016740; GO:0008168	information storage and processing	translation, ribosomal structure and biogenesis	J	0.35	putative rRNA methyltransferase	34.3128	0.00143873	schmidt_2016	Schmidt et al. 2016	BW25113	CPLX0-7422	predicted rRNA methyltransferase	2	17.1564					0.2
											lasT	b4403	chemostat_u0.5	GO:0052666; GO:0052665; GO:0002128; GO:0005829; GO:0008173; GO:0006396; GO:0003723; GO:0032259; GO:0016740; GO:0008168	information storage and processing	translation, ribosomal structure and biogenesis	J	0.5	putative rRNA methyltransferase	48.2355	0.00202251	schmidt_2016	Schmidt et al. 2016	BW25113	CPLX0-7422	predicted rRNA methyltransferase	2	24.1178					0.35
											rlmH	b0636	lb_miller	GO:0005515; GO:0032259; GO:0016740; GO:0008168; GO:0006364; GO:0043022; GO:0042803; GO:0031167; GO:0005737; GO:0070475; GO:0070038	information storage and processing	translation, ribosomal structure and biogenesis	J	1.9	23S rRNA m3&Psi;1915 methyltransferase	255.899	0.00736634	schmidt_2016	Schmidt et al. 2016	BW25113	CPLX0-7423	23S rRNA m<sup>3</sup>&Psi;1915 methyltransferase	2	127.95					0.5
											rlmH	b0636	glycerol_pAA	GO:0005515; GO:0032259; GO:0016740; GO:0008168; GO:0006364; GO:0043022; GO:0042803; GO:0031167; GO:0005737; GO:0070475; GO:0070038	information storage and processing	translation, ribosomal structure and biogenesis	J	1.27	23S rRNA m3&Psi;1915 methyltransferase	123.588	0.00355761	schmidt_2016	Schmidt et al. 2016	BW25113	CPLX0-7423	23S rRNA m<sup>3</sup>&Psi;1915 methyltransferase	2	61.7939					1.9
											rlmH	b0636	acetate	GO:0005515; GO:0032259; GO:0016740; GO:0008168; GO:0006364; GO:0043022; GO:0042803; GO:0031167; GO:0005737; GO:0070475; GO:0070038	information storage and processing	translation, ribosomal structure and biogenesis	J	0.3	23S rRNA m3&Psi;1915 methyltransferase	21.2664	0.000612176	schmidt_2016	Schmidt et al. 2016	BW25113	CPLX0-7423	23S rRNA m<sup>3</sup>&Psi;1915 methyltransferase	2	10.6332					1.27
											rlmH	b0636	fumarate	GO:0005515; GO:0032259; GO:0016740; GO:0008168; GO:0006364; GO:0043022; GO:0042803; GO:0031167; GO:0005737; GO:0070475; GO:0070038	information storage and processing	translation, ribosomal structure and biogenesis	J	0.42	23S rRNA m3&Psi;1915 methyltransferase	35.4312	0.00101993	schmidt_2016	Schmidt et al. 2016	BW25113	CPLX0-7423	23S rRNA m<sup>3</sup>&Psi;1915 methyltransferase	2	17.7156					0.3
											rlmH	b0636	galactose	GO:0005515; GO:0032259; GO:0016740; GO:0008168; GO:0006364; GO:0043022; GO:0042803; GO:0031167; GO:0005737; GO:0070475; GO:0070038	information storage and processing	translation, ribosomal structure and biogenesis	J	0.26	23S rRNA m3&Psi;1915 methyltransferase	14.7878	0.000425684	schmidt_2016	Schmidt et al. 2016	BW25113	CPLX0-7423	23S rRNA m<sup>3</sup>&Psi;1915 methyltransferase	2	7.39392					0.42
											rlmH	b0636	glucose	GO:0005515; GO:0032259; GO:0016740; GO:0008168; GO:0006364; GO:0043022; GO:0042803; GO:0031167; GO:0005737; GO:0070475; GO:0070038	information storage and processing	translation, ribosomal structure and biogenesis	J	0.58	23S rRNA m3&Psi;1915 methyltransferase	53.9144	0.00155198	schmidt_2016	Schmidt et al. 2016	BW25113	CPLX0-7423	23S rRNA m<sup>3</sup>&Psi;1915 methyltransferase	2	26.9572					0.26
											rlmH	b0636	glucosamine	GO:0005515; GO:0032259; GO:0016740; GO:0008168; GO:0006364; GO:0043022; GO:0042803; GO:0031167; GO:0005737; GO:0070475; GO:0070038	information storage and processing	translation, ribosomal structure and biogenesis	J	0.46	23S rRNA m3&Psi;1915 methyltransferase	32.8295	0.000945032	schmidt_2016	Schmidt et al. 2016	BW25113	CPLX0-7423	23S rRNA m<sup>3</sup>&Psi;1915 methyltransferase	2	16.4147					0.58
											rlmH	b0636	glycerol	GO:0005515; GO:0032259; GO:0016740; GO:0008168; GO:0006364; GO:0043022; GO:0042803; GO:0031167; GO:0005737; GO:0070475; GO:0070038	information storage and processing	translation, ribosomal structure and biogenesis	J	0.47	23S rRNA m3&Psi;1915 methyltransferase	31.0003	0.000892376	schmidt_2016	Schmidt et al. 2016	BW25113	CPLX0-7423	23S rRNA m<sup>3</sup>&Psi;1915 methyltransferase	2	15.5001					0.46
											rlmH	b0636	pyruvate	GO:0005515; GO:0032259; GO:0016740; GO:0008168; GO:0006364; GO:0043022; GO:0042803; GO:0031167; GO:0005737; GO:0070475; GO:0070038	information storage and processing	translation, ribosomal structure and biogenesis	J	0.4	23S rRNA m3&Psi;1915 methyltransferase	27.8952	0.000802992	schmidt_2016	Schmidt et al. 2016	BW25113	CPLX0-7423	23S rRNA m<sup>3</sup>&Psi;1915 methyltransferase	2	13.9476					0.47
											rlmH	b0636	succinate	GO:0005515; GO:0032259; GO:0016740; GO:0008168; GO:0006364; GO:0043022; GO:0042803; GO:0031167; GO:0005737; GO:0070475; GO:0070038	information storage and processing	translation, ribosomal structure and biogenesis	J	0.44	23S rRNA m3&Psi;1915 methyltransferase	26.1704	0.000753343	schmidt_2016	Schmidt et al. 2016	BW25113	CPLX0-7423	23S rRNA m<sup>3</sup>&Psi;1915 methyltransferase	2	13.0852					0.4
											rlmH	b0636	fructose	GO:0005515; GO:0032259; GO:0016740; GO:0008168; GO:0006364; GO:0043022; GO:0042803; GO:0031167; GO:0005737; GO:0070475; GO:0070038	information storage and processing	translation, ribosomal structure and biogenesis	J	0.65	23S rRNA m3&Psi;1915 methyltransferase	31.4765	0.000906085	schmidt_2016	Schmidt et al. 2016	BW25113	CPLX0-7423	23S rRNA m<sup>3</sup>&Psi;1915 methyltransferase	2	15.7383					0.44
											rlmH	b0636	mannose	GO:0005515; GO:0032259; GO:0016740; GO:0008168; GO:0006364; GO:0043022; GO:0042803; GO:0031167; GO:0005737; GO:0070475; GO:0070038	information storage and processing	translation, ribosomal structure and biogenesis	J	0.47	23S rRNA m3&Psi;1915 methyltransferase	26.3027	0.000757152	schmidt_2016	Schmidt et al. 2016	BW25113	CPLX0-7423	23S rRNA m<sup>3</sup>&Psi;1915 methyltransferase	2	13.1514					0.65
											rlmH	b0636	xylose	GO:0005515; GO:0032259; GO:0016740; GO:0008168; GO:0006364; GO:0043022; GO:0042803; GO:0031167; GO:0005737; GO:0070475; GO:0070038	information storage and processing	translation, ribosomal structure and biogenesis	J	0.55	23S rRNA m3&Psi;1915 methyltransferase	30.5706	0.000880008	schmidt_2016	Schmidt et al. 2016	BW25113	CPLX0-7423	23S rRNA m<sup>3</sup>&Psi;1915 methyltransferase	2	15.2853					0.47
											rlmH	b0636	osmotic_stress_glucose	GO:0005515; GO:0032259; GO:0016740; GO:0008168; GO:0006364; GO:0043022; GO:0042803; GO:0031167; GO:0005737; GO:0070475; GO:0070038	information storage and processing	translation, ribosomal structure and biogenesis	J	0.55	23S rRNA m3&Psi;1915 methyltransferase	54.4259	0.00156671	schmidt_2016	Schmidt et al. 2016	BW25113	CPLX0-7423	23S rRNA m<sup>3</sup>&Psi;1915 methyltransferase	2	27.213					0.55
											rlmH	b0636	42C	GO:0005515; GO:0032259; GO:0016740; GO:0008168; GO:0006364; GO:0043022; GO:0042803; GO:0031167; GO:0005737; GO:0070475; GO:0070038	information storage and processing	translation, ribosomal structure and biogenesis	J	0.66	23S rRNA m3&Psi;1915 methyltransferase	17.7566	0.000511143	schmidt_2016	Schmidt et al. 2016	BW25113	CPLX0-7423	23S rRNA m<sup>3</sup>&Psi;1915 methyltransferase	2	8.87831					0.55
											rlmH	b0636	pH6	GO:0005515; GO:0032259; GO:0016740; GO:0008168; GO:0006364; GO:0043022; GO:0042803; GO:0031167; GO:0005737; GO:0070475; GO:0070038	information storage and processing	translation, ribosomal structure and biogenesis	J	0.63	23S rRNA m3&Psi;1915 methyltransferase	42.9712	0.00123697	schmidt_2016	Schmidt et al. 2016	BW25113	CPLX0-7423	23S rRNA m<sup>3</sup>&Psi;1915 methyltransferase	2	21.4856					0.66
											rlmH	b0636	chemostat_u0.12	GO:0005515; GO:0032259; GO:0016740; GO:0008168; GO:0006364; GO:0043022; GO:0042803; GO:0031167; GO:0005737; GO:0070475; GO:0070038	information storage and processing	translation, ribosomal structure and biogenesis	J	0.12	23S rRNA m3&Psi;1915 methyltransferase	8.53148	0.000245588	schmidt_2016	Schmidt et al. 2016	BW25113	CPLX0-7423	23S rRNA m<sup>3</sup>&Psi;1915 methyltransferase	2	4.26574					0.63
											rlmH	b0636	chemostat_u0.2	GO:0005515; GO:0032259; GO:0016740; GO:0008168; GO:0006364; GO:0043022; GO:0042803; GO:0031167; GO:0005737; GO:0070475; GO:0070038	information storage and processing	translation, ribosomal structure and biogenesis	J	0.2	23S rRNA m3&Psi;1915 methyltransferase	13.982	0.000402487	schmidt_2016	Schmidt et al. 2016	BW25113	CPLX0-7423	23S rRNA m<sup>3</sup>&Psi;1915 methyltransferase	2	6.991					0.12
											rlmH	b0636	chemostat_u0.35	GO:0005515; GO:0032259; GO:0016740; GO:0008168; GO:0006364; GO:0043022; GO:0042803; GO:0031167; GO:0005737; GO:0070475; GO:0070038	information storage and processing	translation, ribosomal structure and biogenesis	J	0.35	23S rRNA m3&Psi;1915 methyltransferase	17.6201	0.000507213	schmidt_2016	Schmidt et al. 2016	BW25113	CPLX0-7423	23S rRNA m<sup>3</sup>&Psi;1915 methyltransferase	2	8.81004					0.2
											rlmH	b0636	chemostat_u0.5	GO:0005515; GO:0032259; GO:0016740; GO:0008168; GO:0006364; GO:0043022; GO:0042803; GO:0031167; GO:0005737; GO:0070475; GO:0070038	information storage and processing	translation, ribosomal structure and biogenesis	J	0.5	23S rRNA m3&Psi;1915 methyltransferase	22.6991	0.000653417	schmidt_2016	Schmidt et al. 2016	BW25113	CPLX0-7423	23S rRNA m<sup>3</sup>&Psi;1915 methyltransferase	2	11.3495					0.35
											ispB	b3187	lb_miller	GO:0005829; GO:0006744; GO:0042802; GO:0005515; GO:0016740; GO:0008299; GO:0042803; GO:0046872; GO:0016094; GO:0004659	metabolism	coenzyme transport and metabolism	H	1.9	all-trans-octaprenyl-diphosphate synthase	196.388	0.0114809	schmidt_2016	Schmidt et al. 2016	BW25113	CPLX0-7426	<i>all-trans</i>-octaprenyl-diphosphate synthase	2	98.194					0.5
											ispB	b3187	glycerol_pAA	GO:0005829; GO:0006744; GO:0042802; GO:0005515; GO:0016740; GO:0008299; GO:0042803; GO:0046872; GO:0016094; GO:0004659	metabolism	coenzyme transport and metabolism	H	1.27	all-trans-octaprenyl-diphosphate synthase	140.5	0.00821365	schmidt_2016	Schmidt et al. 2016	BW25113	CPLX0-7426	<i>all-trans</i>-octaprenyl-diphosphate synthase	2	70.2499					1.9
											ispB	b3187	acetate	GO:0005829; GO:0006744; GO:0042802; GO:0005515; GO:0016740; GO:0008299; GO:0042803; GO:0046872; GO:0016094; GO:0004659	metabolism	coenzyme transport and metabolism	H	0.3	all-trans-octaprenyl-diphosphate synthase	60.1007	0.0035135	schmidt_2016	Schmidt et al. 2016	BW25113	CPLX0-7426	<i>all-trans</i>-octaprenyl-diphosphate synthase	2	30.0504					1.27
											ispB	b3187	fumarate	GO:0005829; GO:0006744; GO:0042802; GO:0005515; GO:0016740; GO:0008299; GO:0042803; GO:0046872; GO:0016094; GO:0004659	metabolism	coenzyme transport and metabolism	H	0.42	all-trans-octaprenyl-diphosphate synthase	71.7948	0.00419714	schmidt_2016	Schmidt et al. 2016	BW25113	CPLX0-7426	<i>all-trans</i>-octaprenyl-diphosphate synthase	2	35.8974					0.3
											ispB	b3187	galactose	GO:0005829; GO:0006744; GO:0042802; GO:0005515; GO:0016740; GO:0008299; GO:0042803; GO:0046872; GO:0016094; GO:0004659	metabolism	coenzyme transport and metabolism	H	0.26	all-trans-octaprenyl-diphosphate synthase	29.5757	0.001729	schmidt_2016	Schmidt et al. 2016	BW25113	CPLX0-7426	<i>all-trans</i>-octaprenyl-diphosphate synthase	2	14.7878					0.42
											ispB	b3187	glucose	GO:0005829; GO:0006744; GO:0042802; GO:0005515; GO:0016740; GO:0008299; GO:0042803; GO:0046872; GO:0016094; GO:0004659	metabolism	coenzyme transport and metabolism	H	0.58	all-trans-octaprenyl-diphosphate synthase	78.9461	0.00461521	schmidt_2016	Schmidt et al. 2016	BW25113	CPLX0-7426	<i>all-trans</i>-octaprenyl-diphosphate synthase	2	39.473					0.26
											ispB	b3187	glucosamine	GO:0005829; GO:0006744; GO:0042802; GO:0005515; GO:0016740; GO:0008299; GO:0042803; GO:0046872; GO:0016094; GO:0004659	metabolism	coenzyme transport and metabolism	H	0.46	all-trans-octaprenyl-diphosphate synthase	80.6668	0.0047158	schmidt_2016	Schmidt et al. 2016	BW25113	CPLX0-7426	<i>all-trans</i>-octaprenyl-diphosphate synthase	2	40.3334					0.58
											ispB	b3187	glycerol	GO:0005829; GO:0006744; GO:0042802; GO:0005515; GO:0016740; GO:0008299; GO:0042803; GO:0046872; GO:0016094; GO:0004659	metabolism	coenzyme transport and metabolism	H	0.47	all-trans-octaprenyl-diphosphate synthase	55.4247	0.00324014	schmidt_2016	Schmidt et al. 2016	BW25113	CPLX0-7426	<i>all-trans</i>-octaprenyl-diphosphate synthase	2	27.7124					0.46
											ispB	b3187	pyruvate	GO:0005829; GO:0006744; GO:0042802; GO:0005515; GO:0016740; GO:0008299; GO:0042803; GO:0046872; GO:0016094; GO:0004659	metabolism	coenzyme transport and metabolism	H	0.4	all-trans-octaprenyl-diphosphate synthase	69.7379	0.00407689	schmidt_2016	Schmidt et al. 2016	BW25113	CPLX0-7426	<i>all-trans</i>-octaprenyl-diphosphate synthase	2	34.869					0.47
											ispB	b3187	succinate	GO:0005829; GO:0006744; GO:0042802; GO:0005515; GO:0016740; GO:0008299; GO:0042803; GO:0046872; GO:0016094; GO:0004659	metabolism	coenzyme transport and metabolism	H	0.44	all-trans-octaprenyl-diphosphate synthase	45.7982	0.00267737	schmidt_2016	Schmidt et al. 2016	BW25113	CPLX0-7426	<i>all-trans</i>-octaprenyl-diphosphate synthase	2	22.8991					0.4
											ispB	b3187	fructose	GO:0005829; GO:0006744; GO:0042802; GO:0005515; GO:0016740; GO:0008299; GO:0042803; GO:0046872; GO:0016094; GO:0004659	metabolism	coenzyme transport and metabolism	H	0.65	all-trans-octaprenyl-diphosphate synthase	54.1002	0.00316271	schmidt_2016	Schmidt et al. 2016	BW25113	CPLX0-7426	<i>all-trans</i>-octaprenyl-diphosphate synthase	2	27.0501					0.44
											ispB	b3187	mannose	GO:0005829; GO:0006744; GO:0042802; GO:0005515; GO:0016740; GO:0008299; GO:0042803; GO:0046872; GO:0016094; GO:0004659	metabolism	coenzyme transport and metabolism	H	0.47	all-trans-octaprenyl-diphosphate synthase	50.7267	0.00296549	schmidt_2016	Schmidt et al. 2016	BW25113	CPLX0-7426	<i>all-trans</i>-octaprenyl-diphosphate synthase	2	25.3633					0.65
											ispB	b3187	xylose	GO:0005829; GO:0006744; GO:0042802; GO:0005515; GO:0016740; GO:0008299; GO:0042803; GO:0046872; GO:0016094; GO:0004659	metabolism	coenzyme transport and metabolism	H	0.55	all-trans-octaprenyl-diphosphate synthase	48.7219	0.00284829	schmidt_2016	Schmidt et al. 2016	BW25113	CPLX0-7426	<i>all-trans</i>-octaprenyl-diphosphate synthase	2	24.361					0.47
											ispB	b3187	osmotic_stress_glucose	GO:0005829; GO:0006744; GO:0042802; GO:0005515; GO:0016740; GO:0008299; GO:0042803; GO:0046872; GO:0016094; GO:0004659	metabolism	coenzyme transport and metabolism	H	0.55	all-trans-octaprenyl-diphosphate synthase	31.5097	0.00184207	schmidt_2016	Schmidt et al. 2016	BW25113	CPLX0-7426	<i>all-trans</i>-octaprenyl-diphosphate synthase	2	15.7549					0.55
											ispB	b3187	42C	GO:0005829; GO:0006744; GO:0042802; GO:0005515; GO:0016740; GO:0008299; GO:0042803; GO:0046872; GO:0016094; GO:0004659	metabolism	coenzyme transport and metabolism	H	0.66	all-trans-octaprenyl-diphosphate synthase	40.4457	0.00236446	schmidt_2016	Schmidt et al. 2016	BW25113	CPLX0-7426	<i>all-trans</i>-octaprenyl-diphosphate synthase	2	20.2228					0.55
											ispB	b3187	pH6	GO:0005829; GO:0006744; GO:0042802; GO:0005515; GO:0016740; GO:0008299; GO:0042803; GO:0046872; GO:0016094; GO:0004659	metabolism	coenzyme transport and metabolism	H	0.63	all-trans-octaprenyl-diphosphate synthase	43.9478	0.0025692	schmidt_2016	Schmidt et al. 2016	BW25113	CPLX0-7426	<i>all-trans</i>-octaprenyl-diphosphate synthase	2	21.9739					0.66
											ispB	b3187	chemostat_u0.12	GO:0005829; GO:0006744; GO:0042802; GO:0005515; GO:0016740; GO:0008299; GO:0042803; GO:0046872; GO:0016094; GO:0004659	metabolism	coenzyme transport and metabolism	H	0.12	all-trans-octaprenyl-diphosphate synthase	47.3971	0.00277085	schmidt_2016	Schmidt et al. 2016	BW25113	CPLX0-7426	<i>all-trans</i>-octaprenyl-diphosphate synthase	2	23.6986					0.63
											ispB	b3187	chemostat_u0.2	GO:0005829; GO:0006744; GO:0042802; GO:0005515; GO:0016740; GO:0008299; GO:0042803; GO:0046872; GO:0016094; GO:0004659	metabolism	coenzyme transport and metabolism	H	0.2	all-trans-octaprenyl-diphosphate synthase	48.4709	0.00283362	schmidt_2016	Schmidt et al. 2016	BW25113	CPLX0-7426	<i>all-trans</i>-octaprenyl-diphosphate synthase	2	24.2355					0.12
											ispB	b3187	chemostat_u0.35	GO:0005829; GO:0006744; GO:0042802; GO:0005515; GO:0016740; GO:0008299; GO:0042803; GO:0046872; GO:0016094; GO:0004659	metabolism	coenzyme transport and metabolism	H	0.35	all-trans-octaprenyl-diphosphate synthase	51.9329	0.00303601	schmidt_2016	Schmidt et al. 2016	BW25113	CPLX0-7426	<i>all-trans</i>-octaprenyl-diphosphate synthase	2	25.9664					0.2
											ispB	b3187	chemostat_u0.5	GO:0005829; GO:0006744; GO:0042802; GO:0005515; GO:0016740; GO:0008299; GO:0042803; GO:0046872; GO:0016094; GO:0004659	metabolism	coenzyme transport and metabolism	H	0.5	all-trans-octaprenyl-diphosphate synthase	51.0729	0.00298573	schmidt_2016	Schmidt et al. 2016	BW25113	CPLX0-7426	<i>all-trans</i>-octaprenyl-diphosphate synthase	2	25.5364					0.35
											dxs	b0420	lb_miller	GO:0000287; GO:0019288; GO:0042803; GO:0016740; GO:0003824; GO:0016114; GO:0052865; GO:0046872; GO:0005829; GO:0030976; GO:0008299; GO:0008661; GO:0006744; GO:0008615; GO:0009228	metabolism	coenzyme transport and metabolism	H	1.9	1-deoxy-D-xylulose-5-phosphate synthase	1382.65	0.155195	schmidt_2016	Schmidt et al. 2016	BW25113	CPLX0-743	1-deoxy-D-xylulose-5-phosphate synthase	2	691.325					0.5
											dxs	b0420	glycerol_pAA	GO:0000287; GO:0019288; GO:0042803; GO:0016740; GO:0003824; GO:0016114; GO:0052865; GO:0046872; GO:0005829; GO:0030976; GO:0008299; GO:0008661; GO:0006744; GO:0008615; GO:0009228	metabolism	coenzyme transport and metabolism	H	1.27	1-deoxy-D-xylulose-5-phosphate synthase	563.3	0.0632272	schmidt_2016	Schmidt et al. 2016	BW25113	CPLX0-743	1-deoxy-D-xylulose-5-phosphate synthase	2	281.65					1.9
											dxs	b0420	acetate	GO:0000287; GO:0019288; GO:0042803; GO:0016740; GO:0003824; GO:0016114; GO:0052865; GO:0046872; GO:0005829; GO:0030976; GO:0008299; GO:0008661; GO:0006744; GO:0008615; GO:0009228	metabolism	coenzyme transport and metabolism	H	0.3	1-deoxy-D-xylulose-5-phosphate synthase	194.172	0.0217946	schmidt_2016	Schmidt et al. 2016	BW25113	CPLX0-743	1-deoxy-D-xylulose-5-phosphate synthase	2	97.0858					1.27
											dxs	b0420	fumarate	GO:0000287; GO:0019288; GO:0042803; GO:0016740; GO:0003824; GO:0016114; GO:0052865; GO:0046872; GO:0005829; GO:0030976; GO:0008299; GO:0008661; GO:0006744; GO:0008615; GO:0009228	metabolism	coenzyme transport and metabolism	H	0.42	1-deoxy-D-xylulose-5-phosphate synthase	303.03	0.0340134	schmidt_2016	Schmidt et al. 2016	BW25113	CPLX0-743	1-deoxy-D-xylulose-5-phosphate synthase	2	151.515					0.3
											dxs	b0420	galactose	GO:0000287; GO:0019288; GO:0042803; GO:0016740; GO:0003824; GO:0016114; GO:0052865; GO:0046872; GO:0005829; GO:0030976; GO:0008299; GO:0008661; GO:0006744; GO:0008615; GO:0009228	metabolism	coenzyme transport and metabolism	H	0.26	1-deoxy-D-xylulose-5-phosphate synthase	207.03	0.0232379	schmidt_2016	Schmidt et al. 2016	BW25113	CPLX0-743	1-deoxy-D-xylulose-5-phosphate synthase	2	103.515					0.42
											dxs	b0420	glucose	GO:0000287; GO:0019288; GO:0042803; GO:0016740; GO:0003824; GO:0016114; GO:0052865; GO:0046872; GO:0005829; GO:0030976; GO:0008299; GO:0008661; GO:0006744; GO:0008615; GO:0009228	metabolism	coenzyme transport and metabolism	H	0.58	1-deoxy-D-xylulose-5-phosphate synthase	286.902	0.0322031	schmidt_2016	Schmidt et al. 2016	BW25113	CPLX0-743	1-deoxy-D-xylulose-5-phosphate synthase	2	143.451					0.26
											dxs	b0420	glucosamine	GO:0000287; GO:0019288; GO:0042803; GO:0016740; GO:0003824; GO:0016114; GO:0052865; GO:0046872; GO:0005829; GO:0030976; GO:0008299; GO:0008661; GO:0006744; GO:0008615; GO:0009228	metabolism	coenzyme transport and metabolism	H	0.46	1-deoxy-D-xylulose-5-phosphate synthase	297.341	0.0333749	schmidt_2016	Schmidt et al. 2016	BW25113	CPLX0-743	1-deoxy-D-xylulose-5-phosphate synthase	2	148.671					0.58
											dxs	b0420	glycerol	GO:0000287; GO:0019288; GO:0042803; GO:0016740; GO:0003824; GO:0016114; GO:0052865; GO:0046872; GO:0005829; GO:0030976; GO:0008299; GO:0008661; GO:0006744; GO:0008615; GO:0009228	metabolism	coenzyme transport and metabolism	H	0.47	1-deoxy-D-xylulose-5-phosphate synthase	284.639	0.0319491	schmidt_2016	Schmidt et al. 2016	BW25113	CPLX0-743	1-deoxy-D-xylulose-5-phosphate synthase	2	142.319					0.46
											dxs	b0420	pyruvate	GO:0000287; GO:0019288; GO:0042803; GO:0016740; GO:0003824; GO:0016114; GO:0052865; GO:0046872; GO:0005829; GO:0030976; GO:0008299; GO:0008661; GO:0006744; GO:0008615; GO:0009228	metabolism	coenzyme transport and metabolism	H	0.4	1-deoxy-D-xylulose-5-phosphate synthase	286.39	0.0321457	schmidt_2016	Schmidt et al. 2016	BW25113	CPLX0-743	1-deoxy-D-xylulose-5-phosphate synthase	2	143.195					0.47
											dxs	b0420	succinate	GO:0000287; GO:0019288; GO:0042803; GO:0016740; GO:0003824; GO:0016114; GO:0052865; GO:0046872; GO:0005829; GO:0030976; GO:0008299; GO:0008661; GO:0006744; GO:0008615; GO:0009228	metabolism	coenzyme transport and metabolism	H	0.44	1-deoxy-D-xylulose-5-phosphate synthase	298.156	0.0334663	schmidt_2016	Schmidt et al. 2016	BW25113	CPLX0-743	1-deoxy-D-xylulose-5-phosphate synthase	2	149.078					0.4
											dxs	b0420	fructose	GO:0000287; GO:0019288; GO:0042803; GO:0016740; GO:0003824; GO:0016114; GO:0052865; GO:0046872; GO:0005829; GO:0030976; GO:0008299; GO:0008661; GO:0006744; GO:0008615; GO:0009228	metabolism	coenzyme transport and metabolism	H	0.65	1-deoxy-D-xylulose-5-phosphate synthase	292.141	0.0327912	schmidt_2016	Schmidt et al. 2016	BW25113	CPLX0-743	1-deoxy-D-xylulose-5-phosphate synthase	2	146.071					0.44
											dxs	b0420	mannose	GO:0000287; GO:0019288; GO:0042803; GO:0016740; GO:0003824; GO:0016114; GO:0052865; GO:0046872; GO:0005829; GO:0030976; GO:0008299; GO:0008661; GO:0006744; GO:0008615; GO:0009228	metabolism	coenzyme transport and metabolism	H	0.47	1-deoxy-D-xylulose-5-phosphate synthase	274.3	0.0307886	schmidt_2016	Schmidt et al. 2016	BW25113	CPLX0-743	1-deoxy-D-xylulose-5-phosphate synthase	2	137.15					0.65
											dxs	b0420	xylose	GO:0000287; GO:0019288; GO:0042803; GO:0016740; GO:0003824; GO:0016114; GO:0052865; GO:0046872; GO:0005829; GO:0030976; GO:0008299; GO:0008661; GO:0006744; GO:0008615; GO:0009228	metabolism	coenzyme transport and metabolism	H	0.55	1-deoxy-D-xylulose-5-phosphate synthase	209.218	0.0234835	schmidt_2016	Schmidt et al. 2016	BW25113	CPLX0-743	1-deoxy-D-xylulose-5-phosphate synthase	2	104.609					0.47
											dxs	b0420	osmotic_stress_glucose	GO:0000287; GO:0019288; GO:0042803; GO:0016740; GO:0003824; GO:0016114; GO:0052865; GO:0046872; GO:0005829; GO:0030976; GO:0008299; GO:0008661; GO:0006744; GO:0008615; GO:0009228	metabolism	coenzyme transport and metabolism	H	0.55	1-deoxy-D-xylulose-5-phosphate synthase	144.181	0.0161835	schmidt_2016	Schmidt et al. 2016	BW25113	CPLX0-743	1-deoxy-D-xylulose-5-phosphate synthase	2	72.0905					0.55
											dxs	b0420	42C	GO:0000287; GO:0019288; GO:0042803; GO:0016740; GO:0003824; GO:0016114; GO:0052865; GO:0046872; GO:0005829; GO:0030976; GO:0008299; GO:0008661; GO:0006744; GO:0008615; GO:0009228	metabolism	coenzyme transport and metabolism	H	0.66	1-deoxy-D-xylulose-5-phosphate synthase	245.633	0.0275709	schmidt_2016	Schmidt et al. 2016	BW25113	CPLX0-743	1-deoxy-D-xylulose-5-phosphate synthase	2	122.817					0.55
											dxs	b0420	pH6	GO:0000287; GO:0019288; GO:0042803; GO:0016740; GO:0003824; GO:0016114; GO:0052865; GO:0046872; GO:0005829; GO:0030976; GO:0008299; GO:0008661; GO:0006744; GO:0008615; GO:0009228	metabolism	coenzyme transport and metabolism	H	0.63	1-deoxy-D-xylulose-5-phosphate synthase	139.656	0.0156756	schmidt_2016	Schmidt et al. 2016	BW25113	CPLX0-743	1-deoxy-D-xylulose-5-phosphate synthase	2	69.8281					0.66
											dxs	b0420	chemostat_u0.12	GO:0000287; GO:0019288; GO:0042803; GO:0016740; GO:0003824; GO:0016114; GO:0052865; GO:0046872; GO:0005829; GO:0030976; GO:0008299; GO:0008661; GO:0006744; GO:0008615; GO:0009228	metabolism	coenzyme transport and metabolism	H	0.12	1-deoxy-D-xylulose-5-phosphate synthase	242.673	0.0272387	schmidt_2016	Schmidt et al. 2016	BW25113	CPLX0-743	1-deoxy-D-xylulose-5-phosphate synthase	2	121.337					0.63
											dxs	b0420	chemostat_u0.2	GO:0000287; GO:0019288; GO:0042803; GO:0016740; GO:0003824; GO:0016114; GO:0052865; GO:0046872; GO:0005829; GO:0030976; GO:0008299; GO:0008661; GO:0006744; GO:0008615; GO:0009228	metabolism	coenzyme transport and metabolism	H	0.2	1-deoxy-D-xylulose-5-phosphate synthase	244.219	0.0274122	schmidt_2016	Schmidt et al. 2016	BW25113	CPLX0-743	1-deoxy-D-xylulose-5-phosphate synthase	2	122.109					0.12
											dxs	b0420	chemostat_u0.35	GO:0000287; GO:0019288; GO:0042803; GO:0016740; GO:0003824; GO:0016114; GO:0052865; GO:0046872; GO:0005829; GO:0030976; GO:0008299; GO:0008661; GO:0006744; GO:0008615; GO:0009228	metabolism	coenzyme transport and metabolism	H	0.35	1-deoxy-D-xylulose-5-phosphate synthase	280.067	0.0314358	schmidt_2016	Schmidt et al. 2016	BW25113	CPLX0-743	1-deoxy-D-xylulose-5-phosphate synthase	2	140.033					0.2
											dxs	b0420	chemostat_u0.5	GO:0000287; GO:0019288; GO:0042803; GO:0016740; GO:0003824; GO:0016114; GO:0052865; GO:0046872; GO:0005829; GO:0030976; GO:0008299; GO:0008661; GO:0006744; GO:0008615; GO:0009228	metabolism	coenzyme transport and metabolism	H	0.5	1-deoxy-D-xylulose-5-phosphate synthase	309.275	0.0347143	schmidt_2016	Schmidt et al. 2016	BW25113	CPLX0-743	1-deoxy-D-xylulose-5-phosphate synthase	2	154.637					0.35
											yciF	b1258	lb_miller	GO:0042803; GO:0006974	metabolism	inorganic ion transport and metabolism	P	1.9	DUF892 domain-containing protein YciF	222.176	0.00685881	schmidt_2016	Schmidt et al. 2016	BW25113	CPLX0-7444	DUF892 domain-containing protein YciF	2	111.088					0.5
											yciF	b1258	glycerol_pAA	GO:0042803; GO:0006974	metabolism	inorganic ion transport and metabolism	P	1.27	DUF892 domain-containing protein YciF	171.722	0.00530123	schmidt_2016	Schmidt et al. 2016	BW25113	CPLX0-7444	DUF892 domain-containing protein YciF	2	85.861					1.9
											yciF	b1258	acetate	GO:0042803; GO:0006974	metabolism	inorganic ion transport and metabolism	P	0.3	DUF892 domain-containing protein YciF	637.992	0.0196955	schmidt_2016	Schmidt et al. 2016	BW25113	CPLX0-7444	DUF892 domain-containing protein YciF	2	318.996					1.27
											yciF	b1258	fumarate	GO:0042803; GO:0006974	metabolism	inorganic ion transport and metabolism	P	0.42	DUF892 domain-containing protein YciF	382.284	0.0118015	schmidt_2016	Schmidt et al. 2016	BW25113	CPLX0-7444	DUF892 domain-containing protein YciF	2	191.142					0.3
											yciF	b1258	galactose	GO:0042803; GO:0006974	metabolism	inorganic ion transport and metabolism	P	0.26	DUF892 domain-containing protein YciF	882.65	0.0272483	schmidt_2016	Schmidt et al. 2016	BW25113	CPLX0-7444	DUF892 domain-containing protein YciF	2	441.325					0.42
											yciF	b1258	glucose	GO:0042803; GO:0006974	metabolism	inorganic ion transport and metabolism	P	0.58	DUF892 domain-containing protein YciF	259.944	0.00802475	schmidt_2016	Schmidt et al. 2016	BW25113	CPLX0-7444	DUF892 domain-containing protein YciF	2	129.972					0.26
											yciF	b1258	glucosamine	GO:0042803; GO:0006974	metabolism	inorganic ion transport and metabolism	P	0.46	DUF892 domain-containing protein YciF	448.357	0.0138412	schmidt_2016	Schmidt et al. 2016	BW25113	CPLX0-7444	DUF892 domain-containing protein YciF	2	224.179					0.58
											yciF	b1258	glycerol	GO:0042803; GO:0006974	metabolism	inorganic ion transport and metabolism	P	0.47	DUF892 domain-containing protein YciF	336.306	0.0103821	schmidt_2016	Schmidt et al. 2016	BW25113	CPLX0-7444	DUF892 domain-containing protein YciF	2	168.153					0.46
											yciF	b1258	pyruvate	GO:0042803; GO:0006974	metabolism	inorganic ion transport and metabolism	P	0.4	DUF892 domain-containing protein YciF	198.985	0.00614288	schmidt_2016	Schmidt et al. 2016	BW25113	CPLX0-7444	DUF892 domain-containing protein YciF	2	99.4927					0.47
											yciF	b1258	succinate	GO:0042803; GO:0006974	metabolism	inorganic ion transport and metabolism	P	0.44	DUF892 domain-containing protein YciF	225.252	0.00695377	schmidt_2016	Schmidt et al. 2016	BW25113	CPLX0-7444	DUF892 domain-containing protein YciF	2	112.626					0.4
											yciF	b1258	fructose	GO:0042803; GO:0006974	metabolism	inorganic ion transport and metabolism	P	0.65	DUF892 domain-containing protein YciF	163.284	0.00504075	schmidt_2016	Schmidt et al. 2016	BW25113	CPLX0-7444	DUF892 domain-containing protein YciF	2	81.6422					0.44
											yciF	b1258	mannose	GO:0042803; GO:0006974	metabolism	inorganic ion transport and metabolism	P	0.47	DUF892 domain-containing protein YciF	385.147	0.0118899	schmidt_2016	Schmidt et al. 2016	BW25113	CPLX0-7444	DUF892 domain-containing protein YciF	2	192.573					0.65
											yciF	b1258	xylose	GO:0042803; GO:0006974	metabolism	inorganic ion transport and metabolism	P	0.55	DUF892 domain-containing protein YciF	159.54	0.00492517	schmidt_2016	Schmidt et al. 2016	BW25113	CPLX0-7444	DUF892 domain-containing protein YciF	2	79.7702					0.47
											yciF	b1258	osmotic_stress_glucose	GO:0042803; GO:0006974	metabolism	inorganic ion transport and metabolism	P	0.55	DUF892 domain-containing protein YciF	576.724	0.017804	schmidt_2016	Schmidt et al. 2016	BW25113	CPLX0-7444	DUF892 domain-containing protein YciF	2	288.362					0.55
											yciF	b1258	42C	GO:0042803; GO:0006974	metabolism	inorganic ion transport and metabolism	P	0.66	DUF892 domain-containing protein YciF	554.401	0.0171149	schmidt_2016	Schmidt et al. 2016	BW25113	CPLX0-7444	DUF892 domain-containing protein YciF	2	277.201					0.55
											yciF	b1258	pH6	GO:0042803; GO:0006974	metabolism	inorganic ion transport and metabolism	P	0.63	DUF892 domain-containing protein YciF	501.005	0.0154665	schmidt_2016	Schmidt et al. 2016	BW25113	CPLX0-7444	DUF892 domain-containing protein YciF	2	250.502					0.66
											yciF	b1258	chemostat_u0.12	GO:0042803; GO:0006974	metabolism	inorganic ion transport and metabolism	P	0.12	DUF892 domain-containing protein YciF	998.184	0.0308149	schmidt_2016	Schmidt et al. 2016	BW25113	CPLX0-7444	DUF892 domain-containing protein YciF	2	499.092					0.63
											yciF	b1258	chemostat_u0.2	GO:0042803; GO:0006974	metabolism	inorganic ion transport and metabolism	P	0.2	DUF892 domain-containing protein YciF	791.381	0.0244307	schmidt_2016	Schmidt et al. 2016	BW25113	CPLX0-7444	DUF892 domain-containing protein YciF	2	395.69					0.12
											yciF	b1258	chemostat_u0.35	GO:0042803; GO:0006974	metabolism	inorganic ion transport and metabolism	P	0.35	DUF892 domain-containing protein YciF	433.083	0.0133697	schmidt_2016	Schmidt et al. 2016	BW25113	CPLX0-7444	DUF892 domain-containing protein YciF	2	216.541					0.2
											yciF	b1258	chemostat_u0.5	GO:0042803; GO:0006974	metabolism	inorganic ion transport and metabolism	P	0.5	DUF892 domain-containing protein YciF	378.318	0.0116791	schmidt_2016	Schmidt et al. 2016	BW25113	CPLX0-7444	DUF892 domain-containing protein YciF	2	189.159					0.35
											flgH	b1079	lb_miller	GO:0097588; GO:0071973; GO:0006970; GO:0009427; GO:0003774; GO:0009288; GO:0009425; GO:0016020; GO:0009279	cellular processes and signaling	cell motility	N	1.9	flagellar L-ring protein	3.96743	0.000162113	schmidt_2016	Schmidt et al. 2016	BW25113	CPLX0-7452	flagellum	1	3.96743					0.5
											flgH	b1079	glycerol_pAA	GO:0097588; GO:0071973; GO:0006970; GO:0009427; GO:0003774; GO:0009288; GO:0009425; GO:0016020; GO:0009279	cellular processes and signaling	cell motility	N	1.27	flagellar L-ring protein	7.80554	0.000318942	schmidt_2016	Schmidt et al. 2016	BW25113	CPLX0-7452	flagellum	1	7.80554					1.9
											flgH	b1079	acetate	GO:0097588; GO:0071973; GO:0006970; GO:0009427; GO:0003774; GO:0009288; GO:0009425; GO:0016020; GO:0009279	cellular processes and signaling	cell motility	N	0.3	flagellar L-ring protein	0	0	schmidt_2016	Schmidt et al. 2016	BW25113	CPLX0-7452	flagellum	1	0					1.27
											flgH	b1079	fumarate	GO:0097588; GO:0071973; GO:0006970; GO:0009427; GO:0003774; GO:0009288; GO:0009425; GO:0016020; GO:0009279	cellular processes and signaling	cell motility	N	0.42	flagellar L-ring protein	7.4592	0.00030479	schmidt_2016	Schmidt et al. 2016	BW25113	CPLX0-7452	flagellum	1	7.4592					0.3
											flgH	b1079	galactose	GO:0097588; GO:0071973; GO:0006970; GO:0009427; GO:0003774; GO:0009288; GO:0009425; GO:0016020; GO:0009279	cellular processes and signaling	cell motility	N	0.26	flagellar L-ring protein	11.0909	0.000453183	schmidt_2016	Schmidt et al. 2016	BW25113	CPLX0-7452	flagellum	1	11.0909					0.42
											flgH	b1079	glucose	GO:0097588; GO:0071973; GO:0006970; GO:0009427; GO:0003774; GO:0009288; GO:0009425; GO:0016020; GO:0009279	cellular processes and signaling	cell motility	N	0.58	flagellar L-ring protein	0	0	schmidt_2016	Schmidt et al. 2016	BW25113	CPLX0-7452	flagellum	1	0					0.26
											flgH	b1079	glucosamine	GO:0097588; GO:0071973; GO:0006970; GO:0009427; GO:0003774; GO:0009288; GO:0009425; GO:0016020; GO:0009279	cellular processes and signaling	cell motility	N	0.46	flagellar L-ring protein	6.5659	0.000268289	schmidt_2016	Schmidt et al. 2016	BW25113	CPLX0-7452	flagellum	1	6.5659					0.58
											flgH	b1079	glycerol	GO:0097588; GO:0071973; GO:0006970; GO:0009427; GO:0003774; GO:0009288; GO:0009425; GO:0016020; GO:0009279	cellular processes and signaling	cell motility	N	0.47	flagellar L-ring protein	13.1516	0.000537387	schmidt_2016	Schmidt et al. 2016	BW25113	CPLX0-7452	flagellum	1	13.1516					0.46
											flgH	b1079	pyruvate	GO:0097588; GO:0071973; GO:0006970; GO:0009427; GO:0003774; GO:0009288; GO:0009425; GO:0016020; GO:0009279	cellular processes and signaling	cell motility	N	0.4	flagellar L-ring protein	2.78952	0.000113982	schmidt_2016	Schmidt et al. 2016	BW25113	CPLX0-7452	flagellum	1	2.78952					0.47
											flgH	b1079	succinate	GO:0097588; GO:0071973; GO:0006970; GO:0009427; GO:0003774; GO:0009288; GO:0009425; GO:0016020; GO:0009279	cellular processes and signaling	cell motility	N	0.44	flagellar L-ring protein	6.5426	0.000267337	schmidt_2016	Schmidt et al. 2016	BW25113	CPLX0-7452	flagellum	1	6.5426					0.4
											flgH	b1079	fructose	GO:0097588; GO:0071973; GO:0006970; GO:0009427; GO:0003774; GO:0009288; GO:0009425; GO:0016020; GO:0009279	cellular processes and signaling	cell motility	N	0.65	flagellar L-ring protein	0	0	schmidt_2016	Schmidt et al. 2016	BW25113	CPLX0-7452	flagellum	1	0					0.44
											flgH	b1079	mannose	GO:0097588; GO:0071973; GO:0006970; GO:0009427; GO:0003774; GO:0009288; GO:0009425; GO:0016020; GO:0009279	cellular processes and signaling	cell motility	N	0.47	flagellar L-ring protein	2.81815	0.000115152	schmidt_2016	Schmidt et al. 2016	BW25113	CPLX0-7452	flagellum	1	2.81815					0.65
											flgH	b1079	xylose	GO:0097588; GO:0071973; GO:0006970; GO:0009427; GO:0003774; GO:0009288; GO:0009425; GO:0016020; GO:0009279	cellular processes and signaling	cell motility	N	0.55	flagellar L-ring protein	0.955332	3.90357e-05	schmidt_2016	Schmidt et al. 2016	BW25113	CPLX0-7452	flagellum	1	0.955332					0.47
											flgH	b1079	osmotic_stress_glucose	GO:0097588; GO:0071973; GO:0006970; GO:0009427; GO:0003774; GO:0009288; GO:0009425; GO:0016020; GO:0009279	cellular processes and signaling	cell motility	N	0.55	flagellar L-ring protein	0	0	schmidt_2016	Schmidt et al. 2016	BW25113	CPLX0-7452	flagellum	1	0					0.55
											flgH	b1079	42C	GO:0097588; GO:0071973; GO:0006970; GO:0009427; GO:0003774; GO:0009288; GO:0009425; GO:0016020; GO:0009279	cellular processes and signaling	cell motility	N	0.66	flagellar L-ring protein	0.986479	4.03084e-05	schmidt_2016	Schmidt et al. 2016	BW25113	CPLX0-7452	flagellum	1	0.986479					0.55
											flgH	b1079	pH6	GO:0097588; GO:0071973; GO:0006970; GO:0009427; GO:0003774; GO:0009288; GO:0009425; GO:0016020; GO:0009279	cellular processes and signaling	cell motility	N	0.63	flagellar L-ring protein	1.95323	7.98109e-05	schmidt_2016	Schmidt et al. 2016	BW25113	CPLX0-7452	flagellum	1	1.95323					0.66
											flgH	b1079	chemostat_u0.12	GO:0097588; GO:0071973; GO:0006970; GO:0009427; GO:0003774; GO:0009288; GO:0009425; GO:0016020; GO:0009279	cellular processes and signaling	cell motility	N	0.12	flagellar L-ring protein	3.79177	0.000154935	schmidt_2016	Schmidt et al. 2016	BW25113	CPLX0-7452	flagellum	1	3.79177					0.63
											flgH	b1079	chemostat_u0.2	GO:0097588; GO:0071973; GO:0006970; GO:0009427; GO:0003774; GO:0009288; GO:0009425; GO:0016020; GO:0009279	cellular processes and signaling	cell motility	N	0.2	flagellar L-ring protein	14.9141	0.000609405	schmidt_2016	Schmidt et al. 2016	BW25113	CPLX0-7452	flagellum	1	14.9141					0.12
											flgH	b1079	chemostat_u0.35	GO:0097588; GO:0071973; GO:0006970; GO:0009427; GO:0003774; GO:0009288; GO:0009425; GO:0016020; GO:0009279	cellular processes and signaling	cell motility	N	0.35	flagellar L-ring protein	13.9106	0.000568399	schmidt_2016	Schmidt et al. 2016	BW25113	CPLX0-7452	flagellum	1	13.9106					0.2
											flgH	b1079	chemostat_u0.5	GO:0097588; GO:0071973; GO:0006970; GO:0009427; GO:0003774; GO:0009288; GO:0009425; GO:0016020; GO:0009279	cellular processes and signaling	cell motility	N	0.5	flagellar L-ring protein	11.3495	0.000463752	schmidt_2016	Schmidt et al. 2016	BW25113	CPLX0-7452	flagellum	1	11.3495					0.35
											fliC	b1923	lb_miller	GO:0005515; GO:0071973; GO:0009420; GO:0005198; GO:0005576; GO:0009288	cellular processes and signaling	cell motility	N	1.9	flagellar filament structural protein	9.91858	0.000844564	schmidt_2016	Schmidt et al. 2016	BW25113	CPLX0-7452	flagellum	1	9.91858					0.5
											fliC	b1923	glycerol_pAA	GO:0005515; GO:0071973; GO:0009420; GO:0005198; GO:0005576; GO:0009288	cellular processes and signaling	cell motility	N	1.27	flagellar filament structural protein	33.824	0.00288011	schmidt_2016	Schmidt et al. 2016	BW25113	CPLX0-7452	flagellum	1	33.824					1.9
											fliC	b1923	acetate	GO:0005515; GO:0071973; GO:0009420; GO:0005198; GO:0005576; GO:0009288	cellular processes and signaling	cell motility	N	0.3	flagellar filament structural protein	2.77388	0.000236195	schmidt_2016	Schmidt et al. 2016	BW25113	CPLX0-7452	flagellum	1	2.77388					1.27
											fliC	b1923	fumarate	GO:0005515; GO:0071973; GO:0009420; GO:0005198; GO:0005576; GO:0009288	cellular processes and signaling	cell motility	N	0.42	flagellar filament structural protein	33.5664	0.00285817	schmidt_2016	Schmidt et al. 2016	BW25113	CPLX0-7452	flagellum	1	33.5664					0.3
											fliC	b1923	galactose	GO:0005515; GO:0071973; GO:0009420; GO:0005198; GO:0005576; GO:0009288	cellular processes and signaling	cell motility	N	0.26	flagellar filament structural protein	14.7878	0.00125918	schmidt_2016	Schmidt et al. 2016	BW25113	CPLX0-7452	flagellum	1	14.7878					0.42
											fliC	b1923	glucose	GO:0005515; GO:0071973; GO:0009420; GO:0005198; GO:0005576; GO:0009288	cellular processes and signaling	cell motility	N	0.58	flagellar filament structural protein	2.88827	0.000245935	schmidt_2016	Schmidt et al. 2016	BW25113	CPLX0-7452	flagellum	1	2.88827					0.26
											fliC	b1923	glucosamine	GO:0005515; GO:0071973; GO:0009420; GO:0005198; GO:0005576; GO:0009288	cellular processes and signaling	cell motility	N	0.46	flagellar filament structural protein	186.659	0.015894	schmidt_2016	Schmidt et al. 2016	BW25113	CPLX0-7452	flagellum	1	186.659					0.58
											fliC	b1923	glycerol	GO:0005515; GO:0071973; GO:0009420; GO:0005198; GO:0005576; GO:0009288	cellular processes and signaling	cell motility	N	0.47	flagellar filament structural protein	15.9698	0.00135983	schmidt_2016	Schmidt et al. 2016	BW25113	CPLX0-7452	flagellum	1	15.9698					0.46
											fliC	b1923	pyruvate	GO:0005515; GO:0071973; GO:0009420; GO:0005198; GO:0005576; GO:0009288	cellular processes and signaling	cell motility	N	0.4	flagellar filament structural protein	3.71935	0.000316702	schmidt_2016	Schmidt et al. 2016	BW25113	CPLX0-7452	flagellum	1	3.71935					0.47
											fliC	b1923	succinate	GO:0005515; GO:0071973; GO:0009420; GO:0005198; GO:0005576; GO:0009288	cellular processes and signaling	cell motility	N	0.44	flagellar filament structural protein	38.321	0.00326302	schmidt_2016	Schmidt et al. 2016	BW25113	CPLX0-7452	flagellum	1	38.321					0.4
											fliC	b1923	fructose	GO:0005515; GO:0071973; GO:0009420; GO:0005198; GO:0005576; GO:0009288	cellular processes and signaling	cell motility	N	0.65	flagellar filament structural protein	9.83641	0.000837567	schmidt_2016	Schmidt et al. 2016	BW25113	CPLX0-7452	flagellum	1	9.83641					0.44
											fliC	b1923	mannose	GO:0005515; GO:0071973; GO:0009420; GO:0005198; GO:0005576; GO:0009288	cellular processes and signaling	cell motility	N	0.47	flagellar filament structural protein	25.3633	0.00215968	schmidt_2016	Schmidt et al. 2016	BW25113	CPLX0-7452	flagellum	1	25.3633					0.65
											fliC	b1923	xylose	GO:0005515; GO:0071973; GO:0009420; GO:0005198; GO:0005576; GO:0009288	cellular processes and signaling	cell motility	N	0.55	flagellar filament structural protein	4.77666	0.000406731	schmidt_2016	Schmidt et al. 2016	BW25113	CPLX0-7452	flagellum	1	4.77666					0.47
											fliC	b1923	osmotic_stress_glucose	GO:0005515; GO:0071973; GO:0009420; GO:0005198; GO:0005576; GO:0009288	cellular processes and signaling	cell motility	N	0.55	flagellar filament structural protein	11.4581	0.000975653	schmidt_2016	Schmidt et al. 2016	BW25113	CPLX0-7452	flagellum	1	11.4581					0.55
											fliC	b1923	42C	GO:0005515; GO:0071973; GO:0009420; GO:0005198; GO:0005576; GO:0009288	cellular processes and signaling	cell motility	N	0.66	flagellar filament structural protein	5.91888	0.000503991	schmidt_2016	Schmidt et al. 2016	BW25113	CPLX0-7452	flagellum	1	5.91888					0.55
											fliC	b1923	pH6	GO:0005515; GO:0071973; GO:0009420; GO:0005198; GO:0005576; GO:0009288	cellular processes and signaling	cell motility	N	0.63	flagellar filament structural protein	2.92985	0.000249476	schmidt_2016	Schmidt et al. 2016	BW25113	CPLX0-7452	flagellum	1	2.92985					0.66
											fliC	b1923	chemostat_u0.12	GO:0005515; GO:0071973; GO:0009420; GO:0005198; GO:0005576; GO:0009288	cellular processes and signaling	cell motility	N	0.12	flagellar filament structural protein	11.3753	0.000968604	schmidt_2016	Schmidt et al. 2016	BW25113	CPLX0-7452	flagellum	1	11.3753					0.63
											fliC	b1923	chemostat_u0.2	GO:0005515; GO:0071973; GO:0009420; GO:0005198; GO:0005576; GO:0009288	cellular processes and signaling	cell motility	N	0.2	flagellar filament structural protein	116.517	0.00992136	schmidt_2016	Schmidt et al. 2016	BW25113	CPLX0-7452	flagellum	1	116.517					0.12
											fliC	b1923	chemostat_u0.35	GO:0005515; GO:0071973; GO:0009420; GO:0005198; GO:0005576; GO:0009288	cellular processes and signaling	cell motility	N	0.35	flagellar filament structural protein	498.926	0.0424834	schmidt_2016	Schmidt et al. 2016	BW25113	CPLX0-7452	flagellum	1	498.926					0.2
											fliC	b1923	chemostat_u0.5	GO:0005515; GO:0071973; GO:0009420; GO:0005198; GO:0005576; GO:0009288	cellular processes and signaling	cell motility	N	0.5	flagellar filament structural protein	139.978	0.011919	schmidt_2016	Schmidt et al. 2016	BW25113	CPLX0-7452	flagellum	1	139.978					0.35
											glcD	b2979	lb_miller	GO:0071949; GO:0050660; GO:0003824; GO:0005829; GO:0016491; GO:0009339; GO:0008891; GO:0006974; GO:0055114; GO:0046296; GO:0019154	metabolism	energy production and conversion	C	1.9	glycolate dehydrogenase, putative FAD-linked subunit	192.421	0.0171885	schmidt_2016	Schmidt et al. 2016	BW25113	CPLX0-7458	glycolate dehydrogenase	1	192.421					0.5
											glcD	b2979	glycerol_pAA	GO:0071949; GO:0050660; GO:0003824; GO:0005829; GO:0016491; GO:0009339; GO:0008891; GO:0006974; GO:0055114; GO:0046296; GO:0019154	metabolism	energy production and conversion	C	1.27	glycolate dehydrogenase, putative FAD-linked subunit	55.9397	0.00499698	schmidt_2016	Schmidt et al. 2016	BW25113	CPLX0-7458	glycolate dehydrogenase	1	55.9397					1.9
											glcD	b2979	acetate	GO:0071949; GO:0050660; GO:0003824; GO:0005829; GO:0016491; GO:0009339; GO:0008891; GO:0006974; GO:0055114; GO:0046296; GO:0019154	metabolism	energy production and conversion	C	0.3	glycolate dehydrogenase, putative FAD-linked subunit	44.3821	0.00396456	schmidt_2016	Schmidt et al. 2016	BW25113	CPLX0-7458	glycolate dehydrogenase	1	44.3821					1.27
											glcD	b2979	fumarate	GO:0071949; GO:0050660; GO:0003824; GO:0005829; GO:0016491; GO:0009339; GO:0008891; GO:0006974; GO:0055114; GO:0046296; GO:0019154	metabolism	energy production and conversion	C	0.42	glycolate dehydrogenase, putative FAD-linked subunit	22.3776	0.00199895	schmidt_2016	Schmidt et al. 2016	BW25113	CPLX0-7458	glycolate dehydrogenase	1	22.3776					0.3
											glcD	b2979	galactose	GO:0071949; GO:0050660; GO:0003824; GO:0005829; GO:0016491; GO:0009339; GO:0008891; GO:0006974; GO:0055114; GO:0046296; GO:0019154	metabolism	energy production and conversion	C	0.26	glycolate dehydrogenase, putative FAD-linked subunit	21.2575	0.00189889	schmidt_2016	Schmidt et al. 2016	BW25113	CPLX0-7458	glycolate dehydrogenase	1	21.2575					0.42
											glcD	b2979	glucose	GO:0071949; GO:0050660; GO:0003824; GO:0005829; GO:0016491; GO:0009339; GO:0008891; GO:0006974; GO:0055114; GO:0046296; GO:0019154	metabolism	energy production and conversion	C	0.58	glycolate dehydrogenase, putative FAD-linked subunit	31.771	0.00283804	schmidt_2016	Schmidt et al. 2016	BW25113	CPLX0-7458	glycolate dehydrogenase	1	31.771					0.26
											glcD	b2979	glucosamine	GO:0071949; GO:0050660; GO:0003824; GO:0005829; GO:0016491; GO:0009339; GO:0008891; GO:0006974; GO:0055114; GO:0046296; GO:0019154	metabolism	energy production and conversion	C	0.46	glycolate dehydrogenase, putative FAD-linked subunit	14.0698	0.00125682	schmidt_2016	Schmidt et al. 2016	BW25113	CPLX0-7458	glycolate dehydrogenase	1	14.0698					0.58
											glcD	b2979	glycerol	GO:0071949; GO:0050660; GO:0003824; GO:0005829; GO:0016491; GO:0009339; GO:0008891; GO:0006974; GO:0055114; GO:0046296; GO:0019154	metabolism	energy production and conversion	C	0.47	glycolate dehydrogenase, putative FAD-linked subunit	21.6062	0.00193004	schmidt_2016	Schmidt et al. 2016	BW25113	CPLX0-7458	glycolate dehydrogenase	1	21.6062					0.46
											glcD	b2979	pyruvate	GO:0071949; GO:0050660; GO:0003824; GO:0005829; GO:0016491; GO:0009339; GO:0008891; GO:0006974; GO:0055114; GO:0046296; GO:0019154	metabolism	energy production and conversion	C	0.4	glycolate dehydrogenase, putative FAD-linked subunit	11.1581	0.000996727	schmidt_2016	Schmidt et al. 2016	BW25113	CPLX0-7458	glycolate dehydrogenase	1	11.1581					0.47
											glcD	b2979	succinate	GO:0071949; GO:0050660; GO:0003824; GO:0005829; GO:0016491; GO:0009339; GO:0008891; GO:0006974; GO:0055114; GO:0046296; GO:0019154	metabolism	energy production and conversion	C	0.44	glycolate dehydrogenase, putative FAD-linked subunit	36.4516	0.00325615	schmidt_2016	Schmidt et al. 2016	BW25113	CPLX0-7458	glycolate dehydrogenase	1	36.4516					0.4
											glcD	b2979	fructose	GO:0071949; GO:0050660; GO:0003824; GO:0005829; GO:0016491; GO:0009339; GO:0008891; GO:0006974; GO:0055114; GO:0046296; GO:0019154	metabolism	energy production and conversion	C	0.65	glycolate dehydrogenase, putative FAD-linked subunit	46.2311	0.00412973	schmidt_2016	Schmidt et al. 2016	BW25113	CPLX0-7458	glycolate dehydrogenase	1	46.2311					0.44
											glcD	b2979	mannose	GO:0071949; GO:0050660; GO:0003824; GO:0005829; GO:0016491; GO:0009339; GO:0008891; GO:0006974; GO:0055114; GO:0046296; GO:0019154	metabolism	energy production and conversion	C	0.47	glycolate dehydrogenase, putative FAD-linked subunit	38.5147	0.00344044	schmidt_2016	Schmidt et al. 2016	BW25113	CPLX0-7458	glycolate dehydrogenase	1	38.5147					0.65
											glcD	b2979	xylose	GO:0071949; GO:0050660; GO:0003824; GO:0005829; GO:0016491; GO:0009339; GO:0008891; GO:0006974; GO:0055114; GO:0046296; GO:0019154	metabolism	energy production and conversion	C	0.55	glycolate dehydrogenase, putative FAD-linked subunit	36.3026	0.00324284	schmidt_2016	Schmidt et al. 2016	BW25113	CPLX0-7458	glycolate dehydrogenase	1	36.3026					0.47
											glcD	b2979	osmotic_stress_glucose	GO:0071949; GO:0050660; GO:0003824; GO:0005829; GO:0016491; GO:0009339; GO:0008891; GO:0006974; GO:0055114; GO:0046296; GO:0019154	metabolism	energy production and conversion	C	0.55	glycolate dehydrogenase, putative FAD-linked subunit	13.3678	0.00119411	schmidt_2016	Schmidt et al. 2016	BW25113	CPLX0-7458	glycolate dehydrogenase	1	13.3678					0.55
											glcD	b2979	42C	GO:0071949; GO:0050660; GO:0003824; GO:0005829; GO:0016491; GO:0009339; GO:0008891; GO:0006974; GO:0055114; GO:0046296; GO:0019154	metabolism	energy production and conversion	C	0.66	glycolate dehydrogenase, putative FAD-linked subunit	22.689	0.00202676	schmidt_2016	Schmidt et al. 2016	BW25113	CPLX0-7458	glycolate dehydrogenase	1	22.689					0.55
											glcD	b2979	pH6	GO:0071949; GO:0050660; GO:0003824; GO:0005829; GO:0016491; GO:0009339; GO:0008891; GO:0006974; GO:0055114; GO:0046296; GO:0019154	metabolism	energy production and conversion	C	0.63	glycolate dehydrogenase, putative FAD-linked subunit	32.2284	0.00287889	schmidt_2016	Schmidt et al. 2016	BW25113	CPLX0-7458	glycolate dehydrogenase	1	32.2284					0.66
											glcD	b2979	chemostat_u0.12	GO:0071949; GO:0050660; GO:0003824; GO:0005829; GO:0016491; GO:0009339; GO:0008891; GO:0006974; GO:0055114; GO:0046296; GO:0019154	metabolism	energy production and conversion	C	0.12	glycolate dehydrogenase, putative FAD-linked subunit	15.1671	0.00135484	schmidt_2016	Schmidt et al. 2016	BW25113	CPLX0-7458	glycolate dehydrogenase	1	15.1671					0.63
											glcD	b2979	chemostat_u0.2	GO:0071949; GO:0050660; GO:0003824; GO:0005829; GO:0016491; GO:0009339; GO:0008891; GO:0006974; GO:0055114; GO:0046296; GO:0019154	metabolism	energy production and conversion	C	0.2	glycolate dehydrogenase, putative FAD-linked subunit	12.1177	0.00108245	schmidt_2016	Schmidt et al. 2016	BW25113	CPLX0-7458	glycolate dehydrogenase	1	12.1177					0.12
											glcD	b2979	chemostat_u0.35	GO:0071949; GO:0050660; GO:0003824; GO:0005829; GO:0016491; GO:0009339; GO:0008891; GO:0006974; GO:0055114; GO:0046296; GO:0019154	metabolism	energy production and conversion	C	0.35	glycolate dehydrogenase, putative FAD-linked subunit	14.838	0.00132544	schmidt_2016	Schmidt et al. 2016	BW25113	CPLX0-7458	glycolate dehydrogenase	1	14.838					0.2
											glcD	b2979	chemostat_u0.5	GO:0071949; GO:0050660; GO:0003824; GO:0005829; GO:0016491; GO:0009339; GO:0008891; GO:0006974; GO:0055114; GO:0046296; GO:0019154	metabolism	energy production and conversion	C	0.5	glycolate dehydrogenase, putative FAD-linked subunit	17.0243	0.00152075	schmidt_2016	Schmidt et al. 2016	BW25113	CPLX0-7458	glycolate dehydrogenase	1	17.0243					0.35
											glcE	b4468	lb_miller	GO:1903457; GO:0071949; GO:0050660; GO:0008720; GO:0004458; GO:0016491; GO:0003824; GO:0055114; GO:0019154; GO:0046296	metabolism	energy production and conversion	C	1.9	glycolate dehydrogenase, putative FAD-binding subunit	5.95115	0.000378965	schmidt_2016	Schmidt et al. 2016	BW25113	CPLX0-7458	glycolate dehydrogenase	1	5.95115					0.5
											glcE	b4468	glycerol_pAA	GO:1903457; GO:0071949; GO:0050660; GO:0008720; GO:0004458; GO:0016491; GO:0003824; GO:0055114; GO:0019154; GO:0046296	metabolism	energy production and conversion	C	1.27	glycolate dehydrogenase, putative FAD-binding subunit	0	0	schmidt_2016	Schmidt et al. 2016	BW25113	CPLX0-7458	glycolate dehydrogenase	1	0					1.9
											glcE	b4468	acetate	GO:1903457; GO:0071949; GO:0050660; GO:0008720; GO:0004458; GO:0016491; GO:0003824; GO:0055114; GO:0019154; GO:0046296	metabolism	energy production and conversion	C	0.3	glycolate dehydrogenase, putative FAD-binding subunit	21.2664	0.00135423	schmidt_2016	Schmidt et al. 2016	BW25113	CPLX0-7458	glycolate dehydrogenase	1	21.2664					1.27
											glcE	b4468	fumarate	GO:1903457; GO:0071949; GO:0050660; GO:0008720; GO:0004458; GO:0016491; GO:0003824; GO:0055114; GO:0019154; GO:0046296	metabolism	energy production and conversion	C	0.42	glycolate dehydrogenase, putative FAD-binding subunit	0.932401	5.93746e-05	schmidt_2016	Schmidt et al. 2016	BW25113	CPLX0-7458	glycolate dehydrogenase	1	0.932401					0.3
											glcE	b4468	galactose	GO:1903457; GO:0071949; GO:0050660; GO:0008720; GO:0004458; GO:0016491; GO:0003824; GO:0055114; GO:0019154; GO:0046296	metabolism	energy production and conversion	C	0.26	glycolate dehydrogenase, putative FAD-binding subunit	0	0	schmidt_2016	Schmidt et al. 2016	BW25113	CPLX0-7458	glycolate dehydrogenase	1	0					0.42
											glcE	b4468	glucose	GO:1903457; GO:0071949; GO:0050660; GO:0008720; GO:0004458; GO:0016491; GO:0003824; GO:0055114; GO:0019154; GO:0046296	metabolism	energy production and conversion	C	0.58	glycolate dehydrogenase, putative FAD-binding subunit	0	0	schmidt_2016	Schmidt et al. 2016	BW25113	CPLX0-7458	glycolate dehydrogenase	1	0					0.26
											glcE	b4468	glucosamine	GO:1903457; GO:0071949; GO:0050660; GO:0008720; GO:0004458; GO:0016491; GO:0003824; GO:0055114; GO:0019154; GO:0046296	metabolism	energy production and conversion	C	0.46	glycolate dehydrogenase, putative FAD-binding subunit	0	0	schmidt_2016	Schmidt et al. 2016	BW25113	CPLX0-7458	glycolate dehydrogenase	1	0					0.58
											glcE	b4468	glycerol	GO:1903457; GO:0071949; GO:0050660; GO:0008720; GO:0004458; GO:0016491; GO:0003824; GO:0055114; GO:0019154; GO:0046296	metabolism	energy production and conversion	C	0.47	glycolate dehydrogenase, putative FAD-binding subunit	0	0	schmidt_2016	Schmidt et al. 2016	BW25113	CPLX0-7458	glycolate dehydrogenase	1	0					0.46
											glcE	b4468	pyruvate	GO:1903457; GO:0071949; GO:0050660; GO:0008720; GO:0004458; GO:0016491; GO:0003824; GO:0055114; GO:0019154; GO:0046296	metabolism	energy production and conversion	C	0.4	glycolate dehydrogenase, putative FAD-binding subunit	0	0	schmidt_2016	Schmidt et al. 2016	BW25113	CPLX0-7458	glycolate dehydrogenase	1	0					0.47
											glcE	b4468	succinate	GO:1903457; GO:0071949; GO:0050660; GO:0008720; GO:0004458; GO:0016491; GO:0003824; GO:0055114; GO:0019154; GO:0046296	metabolism	energy production and conversion	C	0.44	glycolate dehydrogenase, putative FAD-binding subunit	0	0	schmidt_2016	Schmidt et al. 2016	BW25113	CPLX0-7458	glycolate dehydrogenase	1	0					0.4
											glcE	b4468	fructose	GO:1903457; GO:0071949; GO:0050660; GO:0008720; GO:0004458; GO:0016491; GO:0003824; GO:0055114; GO:0019154; GO:0046296	metabolism	energy production and conversion	C	0.65	glycolate dehydrogenase, putative FAD-binding subunit	0	0	schmidt_2016	Schmidt et al. 2016	BW25113	CPLX0-7458	glycolate dehydrogenase	1	0					0.44
											glcE	b4468	mannose	GO:1903457; GO:0071949; GO:0050660; GO:0008720; GO:0004458; GO:0016491; GO:0003824; GO:0055114; GO:0019154; GO:0046296	metabolism	energy production and conversion	C	0.47	glycolate dehydrogenase, putative FAD-binding subunit	0	0	schmidt_2016	Schmidt et al. 2016	BW25113	CPLX0-7458	glycolate dehydrogenase	1	0					0.65
											glcE	b4468	xylose	GO:1903457; GO:0071949; GO:0050660; GO:0008720; GO:0004458; GO:0016491; GO:0003824; GO:0055114; GO:0019154; GO:0046296	metabolism	energy production and conversion	C	0.55	glycolate dehydrogenase, putative FAD-binding subunit	0	0	schmidt_2016	Schmidt et al. 2016	BW25113	CPLX0-7458	glycolate dehydrogenase	1	0					0.47
											glcE	b4468	osmotic_stress_glucose	GO:1903457; GO:0071949; GO:0050660; GO:0008720; GO:0004458; GO:0016491; GO:0003824; GO:0055114; GO:0019154; GO:0046296	metabolism	energy production and conversion	C	0.55	glycolate dehydrogenase, putative FAD-binding subunit	0	0	schmidt_2016	Schmidt et al. 2016	BW25113	CPLX0-7458	glycolate dehydrogenase	1	0					0.55
											glcE	b4468	42C	GO:1903457; GO:0071949; GO:0050660; GO:0008720; GO:0004458; GO:0016491; GO:0003824; GO:0055114; GO:0019154; GO:0046296	metabolism	energy production and conversion	C	0.66	glycolate dehydrogenase, putative FAD-binding subunit	0	0	schmidt_2016	Schmidt et al. 2016	BW25113	CPLX0-7458	glycolate dehydrogenase	1	0					0.55
											glcE	b4468	pH6	GO:1903457; GO:0071949; GO:0050660; GO:0008720; GO:0004458; GO:0016491; GO:0003824; GO:0055114; GO:0019154; GO:0046296	metabolism	energy production and conversion	C	0.63	glycolate dehydrogenase, putative FAD-binding subunit	0	0	schmidt_2016	Schmidt et al. 2016	BW25113	CPLX0-7458	glycolate dehydrogenase	1	0					0.66
											glcE	b4468	chemostat_u0.12	GO:1903457; GO:0071949; GO:0050660; GO:0008720; GO:0004458; GO:0016491; GO:0003824; GO:0055114; GO:0019154; GO:0046296	metabolism	energy production and conversion	C	0.12	glycolate dehydrogenase, putative FAD-binding subunit	0	0	schmidt_2016	Schmidt et al. 2016	BW25113	CPLX0-7458	glycolate dehydrogenase	1	0					0.63
											glcE	b4468	chemostat_u0.2	GO:1903457; GO:0071949; GO:0050660; GO:0008720; GO:0004458; GO:0016491; GO:0003824; GO:0055114; GO:0019154; GO:0046296	metabolism	energy production and conversion	C	0.2	glycolate dehydrogenase, putative FAD-binding subunit	0	0	schmidt_2016	Schmidt et al. 2016	BW25113	CPLX0-7458	glycolate dehydrogenase	1	0					0.12
											glcE	b4468	chemostat_u0.35	GO:1903457; GO:0071949; GO:0050660; GO:0008720; GO:0004458; GO:0016491; GO:0003824; GO:0055114; GO:0019154; GO:0046296	metabolism	energy production and conversion	C	0.35	glycolate dehydrogenase, putative FAD-binding subunit	0	0	schmidt_2016	Schmidt et al. 2016	BW25113	CPLX0-7458	glycolate dehydrogenase	1	0					0.2
											glcE	b4468	chemostat_u0.5	GO:1903457; GO:0071949; GO:0050660; GO:0008720; GO:0004458; GO:0016491; GO:0003824; GO:0055114; GO:0019154; GO:0046296	metabolism	energy production and conversion	C	0.5	glycolate dehydrogenase, putative FAD-binding subunit	0	0	schmidt_2016	Schmidt et al. 2016	BW25113	CPLX0-7458	glycolate dehydrogenase	1	0					0.35
											dadX	b1190	lb_miller	GO:0030632; GO:0030170; GO:0042803; GO:0019480; GO:0005829; GO:0016853; GO:0003824; GO:0006522; GO:0008784	cellular processes and signaling	cell wall/membrane/envelope biogenesis	M	1.9	alanine racemase 2	815.308	0.0525732	schmidt_2016	Schmidt et al. 2016	BW25113	CPLX0-7465	alanine racemase 2	2	407.654					0.5
											dadX	b1190	glycerol_pAA	GO:0030632; GO:0030170; GO:0042803; GO:0019480; GO:0005829; GO:0016853; GO:0003824; GO:0006522; GO:0008784	cellular processes and signaling	cell wall/membrane/envelope biogenesis	M	1.27	alanine racemase 2	528.175	0.0340582	schmidt_2016	Schmidt et al. 2016	BW25113	CPLX0-7465	alanine racemase 2	2	264.088					1.9
											dadX	b1190	acetate	GO:0030632; GO:0030170; GO:0042803; GO:0019480; GO:0005829; GO:0016853; GO:0003824; GO:0006522; GO:0008784	cellular processes and signaling	cell wall/membrane/envelope biogenesis	M	0.3	alanine racemase 2	131.297	0.00846638	schmidt_2016	Schmidt et al. 2016	BW25113	CPLX0-7465	alanine racemase 2	2	65.6485					1.27
											dadX	b1190	fumarate	GO:0030632; GO:0030170; GO:0042803; GO:0019480; GO:0005829; GO:0016853; GO:0003824; GO:0006522; GO:0008784	cellular processes and signaling	cell wall/membrane/envelope biogenesis	M	0.42	alanine racemase 2	65.268	0.00420866	schmidt_2016	Schmidt et al. 2016	BW25113	CPLX0-7465	alanine racemase 2	2	32.634					0.3
											dadX	b1190	galactose	GO:0030632; GO:0030170; GO:0042803; GO:0019480; GO:0005829; GO:0016853; GO:0003824; GO:0006522; GO:0008784	cellular processes and signaling	cell wall/membrane/envelope biogenesis	M	0.26	alanine racemase 2	16.6363	0.00107276	schmidt_2016	Schmidt et al. 2016	BW25113	CPLX0-7465	alanine racemase 2	2	8.31816					0.42
											dadX	b1190	glucose	GO:0030632; GO:0030170; GO:0042803; GO:0019480; GO:0005829; GO:0016853; GO:0003824; GO:0006522; GO:0008784	cellular processes and signaling	cell wall/membrane/envelope biogenesis	M	0.58	alanine racemase 2	26.9572	0.00173827	schmidt_2016	Schmidt et al. 2016	BW25113	CPLX0-7465	alanine racemase 2	2	13.4786					0.26
											dadX	b1190	glucosamine	GO:0030632; GO:0030170; GO:0042803; GO:0019480; GO:0005829; GO:0016853; GO:0003824; GO:0006522; GO:0008784	cellular processes and signaling	cell wall/membrane/envelope biogenesis	M	0.46	alanine racemase 2	50.6512	0.00326613	schmidt_2016	Schmidt et al. 2016	BW25113	CPLX0-7465	alanine racemase 2	2	25.3256					0.58
											dadX	b1190	glycerol	GO:0030632; GO:0030170; GO:0042803; GO:0019480; GO:0005829; GO:0016853; GO:0003824; GO:0006522; GO:0008784	cellular processes and signaling	cell wall/membrane/envelope biogenesis	M	0.47	alanine racemase 2	46.9701	0.00302876	schmidt_2016	Schmidt et al. 2016	BW25113	CPLX0-7465	alanine racemase 2	2	23.4851					0.46
											dadX	b1190	pyruvate	GO:0030632; GO:0030170; GO:0042803; GO:0019480; GO:0005829; GO:0016853; GO:0003824; GO:0006522; GO:0008784	cellular processes and signaling	cell wall/membrane/envelope biogenesis	M	0.4	alanine racemase 2	133.897	0.00863403	schmidt_2016	Schmidt et al. 2016	BW25113	CPLX0-7465	alanine racemase 2	2	66.9484					0.47
											dadX	b1190	succinate	GO:0030632; GO:0030170; GO:0042803; GO:0019480; GO:0005829; GO:0016853; GO:0003824; GO:0006522; GO:0008784	cellular processes and signaling	cell wall/membrane/envelope biogenesis	M	0.44	alanine racemase 2	44.8636	0.00289292	schmidt_2016	Schmidt et al. 2016	BW25113	CPLX0-7465	alanine racemase 2	2	22.4318					0.4
											dadX	b1190	fructose	GO:0030632; GO:0030170; GO:0042803; GO:0019480; GO:0005829; GO:0016853; GO:0003824; GO:0006522; GO:0008784	cellular processes and signaling	cell wall/membrane/envelope biogenesis	M	0.65	alanine racemase 2	35.4111	0.0022834	schmidt_2016	Schmidt et al. 2016	BW25113	CPLX0-7465	alanine racemase 2	2	17.7055					0.44
											dadX	b1190	mannose	GO:0030632; GO:0030170; GO:0042803; GO:0019480; GO:0005829; GO:0016853; GO:0003824; GO:0006522; GO:0008784	cellular processes and signaling	cell wall/membrane/envelope biogenesis	M	0.47	alanine racemase 2	43.2116	0.0027864	schmidt_2016	Schmidt et al. 2016	BW25113	CPLX0-7465	alanine racemase 2	2	21.6058					0.65
											dadX	b1190	xylose	GO:0030632; GO:0030170; GO:0042803; GO:0019480; GO:0005829; GO:0016853; GO:0003824; GO:0006522; GO:0008784	cellular processes and signaling	cell wall/membrane/envelope biogenesis	M	0.55	alanine racemase 2	50.6326	0.00326493	schmidt_2016	Schmidt et al. 2016	BW25113	CPLX0-7465	alanine racemase 2	2	25.3163					0.47
											dadX	b1190	osmotic_stress_glucose	GO:0030632; GO:0030170; GO:0042803; GO:0019480; GO:0005829; GO:0016853; GO:0003824; GO:0006522; GO:0008784	cellular processes and signaling	cell wall/membrane/envelope biogenesis	M	0.55	alanine racemase 2	56.3356	0.00363267	schmidt_2016	Schmidt et al. 2016	BW25113	CPLX0-7465	alanine racemase 2	2	28.1678					0.55
											dadX	b1190	42C	GO:0030632; GO:0030170; GO:0042803; GO:0019480; GO:0005829; GO:0016853; GO:0003824; GO:0006522; GO:0008784	cellular processes and signaling	cell wall/membrane/envelope biogenesis	M	0.66	alanine racemase 2	19.7296	0.00127222	schmidt_2016	Schmidt et al. 2016	BW25113	CPLX0-7465	alanine racemase 2	2	9.86479					0.55
											dadX	b1190	pH6	GO:0030632; GO:0030170; GO:0042803; GO:0019480; GO:0005829; GO:0016853; GO:0003824; GO:0006522; GO:0008784	cellular processes and signaling	cell wall/membrane/envelope biogenesis	M	0.63	alanine racemase 2	50.7841	0.0032747	schmidt_2016	Schmidt et al. 2016	BW25113	CPLX0-7465	alanine racemase 2	2	25.392					0.66
											dadX	b1190	chemostat_u0.12	GO:0030632; GO:0030170; GO:0042803; GO:0019480; GO:0005829; GO:0016853; GO:0003824; GO:0006522; GO:0008784	cellular processes and signaling	cell wall/membrane/envelope biogenesis	M	0.12	alanine racemase 2	67.3039	0.00433994	schmidt_2016	Schmidt et al. 2016	BW25113	CPLX0-7465	alanine racemase 2	2	33.652					0.63
											dadX	b1190	chemostat_u0.2	GO:0030632; GO:0030170; GO:0042803; GO:0019480; GO:0005829; GO:0016853; GO:0003824; GO:0006522; GO:0008784	cellular processes and signaling	cell wall/membrane/envelope biogenesis	M	0.2	alanine racemase 2	46.6067	0.00300532	schmidt_2016	Schmidt et al. 2016	BW25113	CPLX0-7465	alanine racemase 2	2	23.3033					0.12
											dadX	b1190	chemostat_u0.35	GO:0030632; GO:0030170; GO:0042803; GO:0019480; GO:0005829; GO:0016853; GO:0003824; GO:0006522; GO:0008784	cellular processes and signaling	cell wall/membrane/envelope biogenesis	M	0.35	alanine racemase 2	71.4077	0.00460456	schmidt_2016	Schmidt et al. 2016	BW25113	CPLX0-7465	alanine racemase 2	2	35.7038					0.2
											dadX	b1190	chemostat_u0.5	GO:0030632; GO:0030170; GO:0042803; GO:0019480; GO:0005829; GO:0016853; GO:0003824; GO:0006522; GO:0008784	cellular processes and signaling	cell wall/membrane/envelope biogenesis	M	0.5	alanine racemase 2	56.7477	0.00365924	schmidt_2016	Schmidt et al. 2016	BW25113	CPLX0-7465	alanine racemase 2	2	28.3738					0.35
											xylB	b3564	lb_miller	GO:0008152; GO:0003824; GO:0042803; GO:0046835; GO:0005829; GO:0042732; GO:0016773; GO:0016740; GO:0016301; GO:0005997; GO:0005975; GO:0016310; GO:0005524; GO:0000166; GO:0004856; GO:0042843; GO:0005998	metabolism	carbohydrate transport and metabolism	G	1.9	xylulokinase	87.2835	0.00762386	schmidt_2016	Schmidt et al. 2016	BW25113	CPLX0-7466	xylulokinase	2	43.6418					0.5
											xylB	b3564	glycerol_pAA	GO:0008152; GO:0003824; GO:0042803; GO:0046835; GO:0005829; GO:0042732; GO:0016773; GO:0016740; GO:0016301; GO:0005997; GO:0005975; GO:0016310; GO:0005524; GO:0000166; GO:0004856; GO:0042843; GO:0005998	metabolism	carbohydrate transport and metabolism	G	1.27	xylulokinase	66.3471	0.00579515	schmidt_2016	Schmidt et al. 2016	BW25113	CPLX0-7466	xylulokinase	2	33.1736					1.9
											xylB	b3564	acetate	GO:0008152; GO:0003824; GO:0042803; GO:0046835; GO:0005829; GO:0042732; GO:0016773; GO:0016740; GO:0016301; GO:0005997; GO:0005975; GO:0016310; GO:0005524; GO:0000166; GO:0004856; GO:0042843; GO:0005998	metabolism	carbohydrate transport and metabolism	G	0.3	xylulokinase	35.1358	0.00306897	schmidt_2016	Schmidt et al. 2016	BW25113	CPLX0-7466	xylulokinase	2	17.5679					1.27
											xylB	b3564	fumarate	GO:0008152; GO:0003824; GO:0042803; GO:0046835; GO:0005829; GO:0042732; GO:0016773; GO:0016740; GO:0016301; GO:0005997; GO:0005975; GO:0016310; GO:0005524; GO:0000166; GO:0004856; GO:0042843; GO:0005998	metabolism	carbohydrate transport and metabolism	G	0.42	xylulokinase	40.0932	0.00350198	schmidt_2016	Schmidt et al. 2016	BW25113	CPLX0-7466	xylulokinase	2	20.0466					0.3
											xylB	b3564	galactose	GO:0008152; GO:0003824; GO:0042803; GO:0046835; GO:0005829; GO:0042732; GO:0016773; GO:0016740; GO:0016301; GO:0005997; GO:0005975; GO:0016310; GO:0005524; GO:0000166; GO:0004856; GO:0042843; GO:0005998	metabolism	carbohydrate transport and metabolism	G	0.26	xylulokinase	40.6666	0.00355206	schmidt_2016	Schmidt et al. 2016	BW25113	CPLX0-7466	xylulokinase	2	20.3333					0.42
											xylB	b3564	glucose	GO:0008152; GO:0003824; GO:0042803; GO:0046835; GO:0005829; GO:0042732; GO:0016773; GO:0016740; GO:0016301; GO:0005997; GO:0005975; GO:0016310; GO:0005524; GO:0000166; GO:0004856; GO:0042843; GO:0005998	metabolism	carbohydrate transport and metabolism	G	0.58	xylulokinase	46.2123	0.00403646	schmidt_2016	Schmidt et al. 2016	BW25113	CPLX0-7466	xylulokinase	2	23.1062					0.26
											xylB	b3564	glucosamine	GO:0008152; GO:0003824; GO:0042803; GO:0046835; GO:0005829; GO:0042732; GO:0016773; GO:0016740; GO:0016301; GO:0005997; GO:0005975; GO:0016310; GO:0005524; GO:0000166; GO:0004856; GO:0042843; GO:0005998	metabolism	carbohydrate transport and metabolism	G	0.46	xylulokinase	47.8373	0.00417839	schmidt_2016	Schmidt et al. 2016	BW25113	CPLX0-7466	xylulokinase	2	23.9186					0.58
											xylB	b3564	glycerol	GO:0008152; GO:0003824; GO:0042803; GO:0046835; GO:0005829; GO:0042732; GO:0016773; GO:0016740; GO:0016301; GO:0005997; GO:0005975; GO:0016310; GO:0005524; GO:0000166; GO:0004856; GO:0042843; GO:0005998	metabolism	carbohydrate transport and metabolism	G	0.47	xylulokinase	42.2731	0.00369238	schmidt_2016	Schmidt et al. 2016	BW25113	CPLX0-7466	xylulokinase	2	21.1365					0.46
											xylB	b3564	pyruvate	GO:0008152; GO:0003824; GO:0042803; GO:0046835; GO:0005829; GO:0042732; GO:0016773; GO:0016740; GO:0016301; GO:0005997; GO:0005975; GO:0016310; GO:0005524; GO:0000166; GO:0004856; GO:0042843; GO:0005998	metabolism	carbohydrate transport and metabolism	G	0.4	xylulokinase	39.0532	0.00341114	schmidt_2016	Schmidt et al. 2016	BW25113	CPLX0-7466	xylulokinase	2	19.5266					0.47
											xylB	b3564	succinate	GO:0008152; GO:0003824; GO:0042803; GO:0046835; GO:0005829; GO:0042732; GO:0016773; GO:0016740; GO:0016301; GO:0005997; GO:0005975; GO:0016310; GO:0005524; GO:0000166; GO:0004856; GO:0042843; GO:0005998	metabolism	carbohydrate transport and metabolism	G	0.44	xylulokinase	37.3863	0.00326554	schmidt_2016	Schmidt et al. 2016	BW25113	CPLX0-7466	xylulokinase	2	18.6931					0.4
											xylB	b3564	fructose	GO:0008152; GO:0003824; GO:0042803; GO:0046835; GO:0005829; GO:0042732; GO:0016773; GO:0016740; GO:0016301; GO:0005997; GO:0005975; GO:0016310; GO:0005524; GO:0000166; GO:0004856; GO:0042843; GO:0005998	metabolism	carbohydrate transport and metabolism	G	0.65	xylulokinase	41.3129	0.00360851	schmidt_2016	Schmidt et al. 2016	BW25113	CPLX0-7466	xylulokinase	2	20.6565					0.44
											xylB	b3564	mannose	GO:0008152; GO:0003824; GO:0042803; GO:0046835; GO:0005829; GO:0042732; GO:0016773; GO:0016740; GO:0016301; GO:0005997; GO:0005975; GO:0016310; GO:0005524; GO:0000166; GO:0004856; GO:0042843; GO:0005998	metabolism	carbohydrate transport and metabolism	G	0.47	xylulokinase	52.6054	0.00459487	schmidt_2016	Schmidt et al. 2016	BW25113	CPLX0-7466	xylulokinase	2	26.3027					0.65
											xylB	b3564	xylose	GO:0008152; GO:0003824; GO:0042803; GO:0046835; GO:0005829; GO:0042732; GO:0016773; GO:0016740; GO:0016301; GO:0005997; GO:0005975; GO:0016310; GO:0005524; GO:0000166; GO:0004856; GO:0042843; GO:0005998	metabolism	carbohydrate transport and metabolism	G	0.55	xylulokinase	1914.48	0.167222	schmidt_2016	Schmidt et al. 2016	BW25113	CPLX0-7466	xylulokinase	2	957.242					0.47
											xylB	b3564	osmotic_stress_glucose	GO:0008152; GO:0003824; GO:0042803; GO:0046835; GO:0005829; GO:0042732; GO:0016773; GO:0016740; GO:0016301; GO:0005997; GO:0005975; GO:0016310; GO:0005524; GO:0000166; GO:0004856; GO:0042843; GO:0005998	metabolism	carbohydrate transport and metabolism	G	0.55	xylulokinase	51.5614	0.00450368	schmidt_2016	Schmidt et al. 2016	BW25113	CPLX0-7466	xylulokinase	2	25.7807					0.55
											xylB	b3564	42C	GO:0008152; GO:0003824; GO:0042803; GO:0046835; GO:0005829; GO:0042732; GO:0016773; GO:0016740; GO:0016301; GO:0005997; GO:0005975; GO:0016310; GO:0005524; GO:0000166; GO:0004856; GO:0042843; GO:0005998	metabolism	carbohydrate transport and metabolism	G	0.66	xylulokinase	63.1347	0.00551455	schmidt_2016	Schmidt et al. 2016	BW25113	CPLX0-7466	xylulokinase	2	31.5673					0.55
											xylB	b3564	pH6	GO:0008152; GO:0003824; GO:0042803; GO:0046835; GO:0005829; GO:0042732; GO:0016773; GO:0016740; GO:0016301; GO:0005997; GO:0005975; GO:0016310; GO:0005524; GO:0000166; GO:0004856; GO:0042843; GO:0005998	metabolism	carbohydrate transport and metabolism	G	0.63	xylulokinase	51.7607	0.00452109	schmidt_2016	Schmidt et al. 2016	BW25113	CPLX0-7466	xylulokinase	2	25.8804					0.66
											xylB	b3564	chemostat_u0.12	GO:0008152; GO:0003824; GO:0042803; GO:0046835; GO:0005829; GO:0042732; GO:0016773; GO:0016740; GO:0016301; GO:0005997; GO:0005975; GO:0016310; GO:0005524; GO:0000166; GO:0004856; GO:0042843; GO:0005998	metabolism	carbohydrate transport and metabolism	G	0.12	xylulokinase	55.9286	0.00488513	schmidt_2016	Schmidt et al. 2016	BW25113	CPLX0-7466	xylulokinase	2	27.9643					0.63
											xylB	b3564	chemostat_u0.2	GO:0008152; GO:0003824; GO:0042803; GO:0046835; GO:0005829; GO:0042732; GO:0016773; GO:0016740; GO:0016301; GO:0005997; GO:0005975; GO:0016310; GO:0005524; GO:0000166; GO:0004856; GO:0042843; GO:0005998	metabolism	carbohydrate transport and metabolism	G	0.2	xylulokinase	44.7424	0.00390806	schmidt_2016	Schmidt et al. 2016	BW25113	CPLX0-7466	xylulokinase	2	22.3712					0.12
											xylB	b3564	chemostat_u0.35	GO:0008152; GO:0003824; GO:0042803; GO:0046835; GO:0005829; GO:0042732; GO:0016773; GO:0016740; GO:0016301; GO:0005997; GO:0005975; GO:0016310; GO:0005524; GO:0000166; GO:0004856; GO:0042843; GO:0005998	metabolism	carbohydrate transport and metabolism	G	0.35	xylulokinase	40.8044	0.0035641	schmidt_2016	Schmidt et al. 2016	BW25113	CPLX0-7466	xylulokinase	2	20.4022					0.2
											xylB	b3564	chemostat_u0.5	GO:0008152; GO:0003824; GO:0042803; GO:0046835; GO:0005829; GO:0042732; GO:0016773; GO:0016740; GO:0016301; GO:0005997; GO:0005975; GO:0016310; GO:0005524; GO:0000166; GO:0004856; GO:0042843; GO:0005998	metabolism	carbohydrate transport and metabolism	G	0.5	xylulokinase	34.0486	0.002974	schmidt_2016	Schmidt et al. 2016	BW25113	CPLX0-7466	xylulokinase	2	17.0243					0.35
											can	b0126	lb_miller	GO:0005515; GO:0016829; GO:0015976; GO:0005829; GO:0046872; GO:0008270; GO:0004089	metabolism	inorganic ion transport and metabolism	P	1.9	carbonic anhydrase 2	4600.24	0.191651	schmidt_2016	Schmidt et al. 2016	BW25113	CPLX0-7521	carbonic anhydrase 2	4	1150.06					0.5
											can	b0126	glycerol_pAA	GO:0005515; GO:0016829; GO:0015976; GO:0005829; GO:0046872; GO:0008270; GO:0004089	metabolism	inorganic ion transport and metabolism	P	1.27	carbonic anhydrase 2	3610.06	0.150399	schmidt_2016	Schmidt et al. 2016	BW25113	CPLX0-7521	carbonic anhydrase 2	4	902.516					1.9
											can	b0126	acetate	GO:0005515; GO:0016829; GO:0015976; GO:0005829; GO:0046872; GO:0008270; GO:0004089	metabolism	inorganic ion transport and metabolism	P	0.3	carbonic anhydrase 2	1963.91	0.0818184	schmidt_2016	Schmidt et al. 2016	BW25113	CPLX0-7521	carbonic anhydrase 2	4	490.977					1.27
											can	b0126	fumarate	GO:0005515; GO:0016829; GO:0015976; GO:0005829; GO:0046872; GO:0008270; GO:0004089	metabolism	inorganic ion transport and metabolism	P	0.42	carbonic anhydrase 2	1992.54	0.0830112	schmidt_2016	Schmidt et al. 2016	BW25113	CPLX0-7521	carbonic anhydrase 2	4	498.135					0.3
											can	b0126	galactose	GO:0005515; GO:0016829; GO:0015976; GO:0005829; GO:0046872; GO:0008270; GO:0004089	metabolism	inorganic ion transport and metabolism	P	0.26	carbonic anhydrase 2	1945.53	0.0810526	schmidt_2016	Schmidt et al. 2016	BW25113	CPLX0-7521	carbonic anhydrase 2	4	486.381					0.42
											can	b0126	glucose	GO:0005515; GO:0016829; GO:0015976; GO:0005829; GO:0046872; GO:0008270; GO:0004089	metabolism	inorganic ion transport and metabolism	P	0.58	carbonic anhydrase 2	3506.36	0.146079	schmidt_2016	Schmidt et al. 2016	BW25113	CPLX0-7521	carbonic anhydrase 2	4	876.59					0.26
											can	b0126	glucosamine	GO:0005515; GO:0016829; GO:0015976; GO:0005829; GO:0046872; GO:0008270; GO:0004089	metabolism	inorganic ion transport and metabolism	P	0.46	carbonic anhydrase 2	2381.55	0.0992176	schmidt_2016	Schmidt et al. 2016	BW25113	CPLX0-7521	carbonic anhydrase 2	4	595.386					0.58
											can	b0126	glycerol	GO:0005515; GO:0016829; GO:0015976; GO:0005829; GO:0046872; GO:0008270; GO:0004089	metabolism	inorganic ion transport and metabolism	P	0.47	carbonic anhydrase 2	2410.51	0.100424	schmidt_2016	Schmidt et al. 2016	BW25113	CPLX0-7521	carbonic anhydrase 2	4	602.626					0.46
											can	b0126	pyruvate	GO:0005515; GO:0016829; GO:0015976; GO:0005829; GO:0046872; GO:0008270; GO:0004089	metabolism	inorganic ion transport and metabolism	P	0.4	carbonic anhydrase 2	2359.93	0.0983171	schmidt_2016	Schmidt et al. 2016	BW25113	CPLX0-7521	carbonic anhydrase 2	4	589.983					0.47
											can	b0126	succinate	GO:0005515; GO:0016829; GO:0015976; GO:0005829; GO:0046872; GO:0008270; GO:0004089	metabolism	inorganic ion transport and metabolism	P	0.44	carbonic anhydrase 2	2157.19	0.0898707	schmidt_2016	Schmidt et al. 2016	BW25113	CPLX0-7521	carbonic anhydrase 2	4	539.297					0.4
											can	b0126	fructose	GO:0005515; GO:0016829; GO:0015976; GO:0005829; GO:0046872; GO:0008270; GO:0004089	metabolism	inorganic ion transport and metabolism	P	0.65	carbonic anhydrase 2	3246.01	0.135232	schmidt_2016	Schmidt et al. 2016	BW25113	CPLX0-7521	carbonic anhydrase 2	4	811.504					0.44
											can	b0126	mannose	GO:0005515; GO:0016829; GO:0015976; GO:0005829; GO:0046872; GO:0008270; GO:0004089	metabolism	inorganic ion transport and metabolism	P	0.47	carbonic anhydrase 2	2301.49	0.0958823	schmidt_2016	Schmidt et al. 2016	BW25113	CPLX0-7521	carbonic anhydrase 2	4	575.372					0.65
											can	b0126	xylose	GO:0005515; GO:0016829; GO:0015976; GO:0005829; GO:0046872; GO:0008270; GO:0004089	metabolism	inorganic ion transport and metabolism	P	0.55	carbonic anhydrase 2	3291.12	0.137111	schmidt_2016	Schmidt et al. 2016	BW25113	CPLX0-7521	carbonic anhydrase 2	4	822.779					0.47
											can	b0126	osmotic_stress_glucose	GO:0005515; GO:0016829; GO:0015976; GO:0005829; GO:0046872; GO:0008270; GO:0004089	metabolism	inorganic ion transport and metabolism	P	0.55	carbonic anhydrase 2	6088.06	0.253635	schmidt_2016	Schmidt et al. 2016	BW25113	CPLX0-7521	carbonic anhydrase 2	4	1522.02					0.55
											can	b0126	42C	GO:0005515; GO:0016829; GO:0015976; GO:0005829; GO:0046872; GO:0008270; GO:0004089	metabolism	inorganic ion transport and metabolism	P	0.66	carbonic anhydrase 2	4656.18	0.193981	schmidt_2016	Schmidt et al. 2016	BW25113	CPLX0-7521	carbonic anhydrase 2	4	1164.05					0.55
											can	b0126	pH6	GO:0005515; GO:0016829; GO:0015976; GO:0005829; GO:0046872; GO:0008270; GO:0004089	metabolism	inorganic ion transport and metabolism	P	0.63	carbonic anhydrase 2	8045.37	0.335178	schmidt_2016	Schmidt et al. 2016	BW25113	CPLX0-7521	carbonic anhydrase 2	4	2011.34					0.66
											can	b0126	chemostat_u0.12	GO:0005515; GO:0016829; GO:0015976; GO:0005829; GO:0046872; GO:0008270; GO:0004089	metabolism	inorganic ion transport and metabolism	P	0.12	carbonic anhydrase 2	997.236	0.0415459	schmidt_2016	Schmidt et al. 2016	BW25113	CPLX0-7521	carbonic anhydrase 2	4	249.309					0.63
											can	b0126	chemostat_u0.2	GO:0005515; GO:0016829; GO:0015976; GO:0005829; GO:0046872; GO:0008270; GO:0004089	metabolism	inorganic ion transport and metabolism	P	0.2	carbonic anhydrase 2	1189.4	0.0495517	schmidt_2016	Schmidt et al. 2016	BW25113	CPLX0-7521	carbonic anhydrase 2	4	297.35					0.12
											can	b0126	chemostat_u0.35	GO:0005515; GO:0016829; GO:0015976; GO:0005829; GO:0046872; GO:0008270; GO:0004089	metabolism	inorganic ion transport and metabolism	P	0.35	carbonic anhydrase 2	1432.79	0.0596915	schmidt_2016	Schmidt et al. 2016	BW25113	CPLX0-7521	carbonic anhydrase 2	4	358.198					0.2
											can	b0126	chemostat_u0.5	GO:0005515; GO:0016829; GO:0015976; GO:0005829; GO:0046872; GO:0008270; GO:0004089	metabolism	inorganic ion transport and metabolism	P	0.5	carbonic anhydrase 2	2034.4	0.0847553	schmidt_2016	Schmidt et al. 2016	BW25113	CPLX0-7521	carbonic anhydrase 2	4	508.601					0.35
											ompC	b2215	lb_miller	GO:0034220; GO:0120010; GO:0015914; GO:0046872; GO:0016021; GO:0016020; GO:0009279; GO:0005515; GO:0006974; GO:0045203; GO:0015288; GO:0046930; GO:0006811	cellular processes and signaling	cell wall/membrane/envelope biogenesis	M	1.9	outer membrane porin C	146505	9.81746	schmidt_2016	Schmidt et al. 2016	BW25113	CPLX0-7533	outer membrane porin C	3	48835.1					0.5
											ompC	b2215	glycerol_pAA	GO:0034220; GO:0120010; GO:0015914; GO:0046872; GO:0016021; GO:0016020; GO:0009279; GO:0005515; GO:0006974; GO:0045203; GO:0015288; GO:0046930; GO:0006811	cellular processes and signaling	cell wall/membrane/envelope biogenesis	M	1.27	outer membrane porin C	28720.5	1.92459	schmidt_2016	Schmidt et al. 2016	BW25113	CPLX0-7533	outer membrane porin C	3	9573.5					1.9
											ompC	b2215	acetate	GO:0034220; GO:0120010; GO:0015914; GO:0046872; GO:0016021; GO:0016020; GO:0009279; GO:0005515; GO:0006974; GO:0045203; GO:0015288; GO:0046930; GO:0006811	cellular processes and signaling	cell wall/membrane/envelope biogenesis	M	0.3	outer membrane porin C	38868.5	2.60461	schmidt_2016	Schmidt et al. 2016	BW25113	CPLX0-7533	outer membrane porin C	3	12956.2					1.27
											ompC	b2215	fumarate	GO:0034220; GO:0120010; GO:0015914; GO:0046872; GO:0016021; GO:0016020; GO:0009279; GO:0005515; GO:0006974; GO:0045203; GO:0015288; GO:0046930; GO:0006811	cellular processes and signaling	cell wall/membrane/envelope biogenesis	M	0.42	outer membrane porin C	29230.8	1.95878	schmidt_2016	Schmidt et al. 2016	BW25113	CPLX0-7533	outer membrane porin C	3	9743.59					0.3
											ompC	b2215	galactose	GO:0034220; GO:0120010; GO:0015914; GO:0046872; GO:0016021; GO:0016020; GO:0009279; GO:0005515; GO:0006974; GO:0045203; GO:0015288; GO:0046930; GO:0006811	cellular processes and signaling	cell wall/membrane/envelope biogenesis	M	0.26	outer membrane porin C	29445.4	1.97316	schmidt_2016	Schmidt et al. 2016	BW25113	CPLX0-7533	outer membrane porin C	3	9815.12					0.42
											ompC	b2215	glucose	GO:0034220; GO:0120010; GO:0015914; GO:0046872; GO:0016021; GO:0016020; GO:0009279; GO:0005515; GO:0006974; GO:0045203; GO:0015288; GO:0046930; GO:0006811	cellular processes and signaling	cell wall/membrane/envelope biogenesis	M	0.58	outer membrane porin C	32368.9	2.16907	schmidt_2016	Schmidt et al. 2016	BW25113	CPLX0-7533	outer membrane porin C	3	10789.6					0.26
											ompC	b2215	glucosamine	GO:0034220; GO:0120010; GO:0015914; GO:0046872; GO:0016021; GO:0016020; GO:0009279; GO:0005515; GO:0006974; GO:0045203; GO:0015288; GO:0046930; GO:0006811	cellular processes and signaling	cell wall/membrane/envelope biogenesis	M	0.46	outer membrane porin C	15202.9	1.01876	schmidt_2016	Schmidt et al. 2016	BW25113	CPLX0-7533	outer membrane porin C	3	5067.62					0.58
											ompC	b2215	glycerol	GO:0034220; GO:0120010; GO:0015914; GO:0046872; GO:0016021; GO:0016020; GO:0009279; GO:0005515; GO:0006974; GO:0045203; GO:0015288; GO:0046930; GO:0006811	cellular processes and signaling	cell wall/membrane/envelope biogenesis	M	0.47	outer membrane porin C	25300.9	1.69544	schmidt_2016	Schmidt et al. 2016	BW25113	CPLX0-7533	outer membrane porin C	3	8433.64					0.46
											ompC	b2215	pyruvate	GO:0034220; GO:0120010; GO:0015914; GO:0046872; GO:0016021; GO:0016020; GO:0009279; GO:0005515; GO:0006974; GO:0045203; GO:0015288; GO:0046930; GO:0006811	cellular processes and signaling	cell wall/membrane/envelope biogenesis	M	0.4	outer membrane porin C	39659.5	2.65762	schmidt_2016	Schmidt et al. 2016	BW25113	CPLX0-7533	outer membrane porin C	3	13219.8					0.47
											ompC	b2215	succinate	GO:0034220; GO:0120010; GO:0015914; GO:0046872; GO:0016021; GO:0016020; GO:0009279; GO:0005515; GO:0006974; GO:0045203; GO:0015288; GO:0046930; GO:0006811	cellular processes and signaling	cell wall/membrane/envelope biogenesis	M	0.44	outer membrane porin C	24965.6	1.67297	schmidt_2016	Schmidt et al. 2016	BW25113	CPLX0-7533	outer membrane porin C	3	8321.88					0.4
											ompC	b2215	fructose	GO:0034220; GO:0120010; GO:0015914; GO:0046872; GO:0016021; GO:0016020; GO:0009279; GO:0005515; GO:0006974; GO:0045203; GO:0015288; GO:0046930; GO:0006811	cellular processes and signaling	cell wall/membrane/envelope biogenesis	M	0.65	outer membrane porin C	29466.9	1.9746	schmidt_2016	Schmidt et al. 2016	BW25113	CPLX0-7533	outer membrane porin C	3	9822.31					0.44
											ompC	b2215	mannose	GO:0034220; GO:0120010; GO:0015914; GO:0046872; GO:0016021; GO:0016020; GO:0009279; GO:0005515; GO:0006974; GO:0045203; GO:0015288; GO:0046930; GO:0006811	cellular processes and signaling	cell wall/membrane/envelope biogenesis	M	0.47	outer membrane porin C	23607.6	1.58197	schmidt_2016	Schmidt et al. 2016	BW25113	CPLX0-7533	outer membrane porin C	3	7869.21					0.65
											ompC	b2215	xylose	GO:0034220; GO:0120010; GO:0015914; GO:0046872; GO:0016021; GO:0016020; GO:0009279; GO:0005515; GO:0006974; GO:0045203; GO:0015288; GO:0046930; GO:0006811	cellular processes and signaling	cell wall/membrane/envelope biogenesis	M	0.55	outer membrane porin C	31332	2.09959	schmidt_2016	Schmidt et al. 2016	BW25113	CPLX0-7533	outer membrane porin C	3	10444					0.47
											ompC	b2215	osmotic_stress_glucose	GO:0034220; GO:0120010; GO:0015914; GO:0046872; GO:0016021; GO:0016020; GO:0009279; GO:0005515; GO:0006974; GO:0045203; GO:0015288; GO:0046930; GO:0006811	cellular processes and signaling	cell wall/membrane/envelope biogenesis	M	0.55	outer membrane porin C	40588.4	2.71986	schmidt_2016	Schmidt et al. 2016	BW25113	CPLX0-7533	outer membrane porin C	3	13529.5					0.55
											ompC	b2215	42C	GO:0034220; GO:0120010; GO:0015914; GO:0046872; GO:0016021; GO:0016020; GO:0009279; GO:0005515; GO:0006974; GO:0045203; GO:0015288; GO:0046930; GO:0006811	cellular processes and signaling	cell wall/membrane/envelope biogenesis	M	0.66	outer membrane porin C	47481.2	3.18176	schmidt_2016	Schmidt et al. 2016	BW25113	CPLX0-7533	outer membrane porin C	3	15827.1					0.55
											ompC	b2215	pH6	GO:0034220; GO:0120010; GO:0015914; GO:0046872; GO:0016021; GO:0016020; GO:0009279; GO:0005515; GO:0006974; GO:0045203; GO:0015288; GO:0046930; GO:0006811	cellular processes and signaling	cell wall/membrane/envelope biogenesis	M	0.63	outer membrane porin C	70859.4	4.74835	schmidt_2016	Schmidt et al. 2016	BW25113	CPLX0-7533	outer membrane porin C	3	23619.8					0.66
											ompC	b2215	chemostat_u0.12	GO:0034220; GO:0120010; GO:0015914; GO:0046872; GO:0016021; GO:0016020; GO:0009279; GO:0005515; GO:0006974; GO:0045203; GO:0015288; GO:0046930; GO:0006811	cellular processes and signaling	cell wall/membrane/envelope biogenesis	M	0.12	outer membrane porin C	22198.9	1.48757	schmidt_2016	Schmidt et al. 2016	BW25113	CPLX0-7533	outer membrane porin C	3	7399.64					0.63
											ompC	b2215	chemostat_u0.2	GO:0034220; GO:0120010; GO:0015914; GO:0046872; GO:0016021; GO:0016020; GO:0009279; GO:0005515; GO:0006974; GO:0045203; GO:0015288; GO:0046930; GO:0006811	cellular processes and signaling	cell wall/membrane/envelope biogenesis	M	0.2	outer membrane porin C	17122.4	1.14738	schmidt_2016	Schmidt et al. 2016	BW25113	CPLX0-7533	outer membrane porin C	3	5707.45					0.12
											ompC	b2215	chemostat_u0.35	GO:0034220; GO:0120010; GO:0015914; GO:0046872; GO:0016021; GO:0016020; GO:0009279; GO:0005515; GO:0006974; GO:0045203; GO:0015288; GO:0046930; GO:0006811	cellular processes and signaling	cell wall/membrane/envelope biogenesis	M	0.35	outer membrane porin C	12980.4	0.86983	schmidt_2016	Schmidt et al. 2016	BW25113	CPLX0-7533	outer membrane porin C	3	4326.81					0.2
											ompC	b2215	chemostat_u0.5	GO:0034220; GO:0120010; GO:0015914; GO:0046872; GO:0016021; GO:0016020; GO:0009279; GO:0005515; GO:0006974; GO:0045203; GO:0015288; GO:0046930; GO:0006811	cellular processes and signaling	cell wall/membrane/envelope biogenesis	M	0.5	outer membrane porin C	12470.3	0.835646	schmidt_2016	Schmidt et al. 2016	BW25113	CPLX0-7533	outer membrane porin C	3	4156.77					0.35
											ompF	b0929	lb_miller	GO:0042908; GO:0097718; GO:0070207; GO:0047485; GO:0042802; GO:0034702; GO:0005216; GO:0005515; GO:0043213; GO:0016021; GO:0016020; GO:0006811; GO:0015075; GO:0042912; GO:0034220; GO:0015288; GO:0046930; GO:0009279; GO:0008289; GO:0001530	cellular processes and signaling	cell wall/membrane/envelope biogenesis	M	1.9	outer membrane porin F	31543.1	2.05954	schmidt_2016	Schmidt et al. 2016	BW25113	CPLX0-7534	outer membrane porin F	3	10514.4					0.5
											ompF	b0929	glycerol_pAA	GO:0042908; GO:0097718; GO:0070207; GO:0047485; GO:0042802; GO:0034702; GO:0005216; GO:0005515; GO:0043213; GO:0016021; GO:0016020; GO:0006811; GO:0015075; GO:0042912; GO:0034220; GO:0015288; GO:0046930; GO:0009279; GO:0008289; GO:0001530	cellular processes and signaling	cell wall/membrane/envelope biogenesis	M	1.27	outer membrane porin F	85905.2	5.60899	schmidt_2016	Schmidt et al. 2016	BW25113	CPLX0-7534	outer membrane porin F	3	28635.1					1.9
											ompF	b0929	acetate	GO:0042908; GO:0097718; GO:0070207; GO:0047485; GO:0042802; GO:0034702; GO:0005216; GO:0005515; GO:0043213; GO:0016021; GO:0016020; GO:0006811; GO:0015075; GO:0042912; GO:0034220; GO:0015288; GO:0046930; GO:0009279; GO:0008289; GO:0001530	cellular processes and signaling	cell wall/membrane/envelope biogenesis	M	0.3	outer membrane porin F	19398.7	1.26659	schmidt_2016	Schmidt et al. 2016	BW25113	CPLX0-7534	outer membrane porin F	3	6466.22					1.27
											ompF	b0929	fumarate	GO:0042908; GO:0097718; GO:0070207; GO:0047485; GO:0042802; GO:0034702; GO:0005216; GO:0005515; GO:0043213; GO:0016021; GO:0016020; GO:0006811; GO:0015075; GO:0042912; GO:0034220; GO:0015288; GO:0046930; GO:0009279; GO:0008289; GO:0001530	cellular processes and signaling	cell wall/membrane/envelope biogenesis	M	0.42	outer membrane porin F	32551	2.12535	schmidt_2016	Schmidt et al. 2016	BW25113	CPLX0-7534	outer membrane porin F	3	10850.3					0.3
											ompF	b0929	galactose	GO:0042908; GO:0097718; GO:0070207; GO:0047485; GO:0042802; GO:0034702; GO:0005216; GO:0005515; GO:0043213; GO:0016021; GO:0016020; GO:0006811; GO:0015075; GO:0042912; GO:0034220; GO:0015288; GO:0046930; GO:0009279; GO:0008289; GO:0001530	cellular processes and signaling	cell wall/membrane/envelope biogenesis	M	0.26	outer membrane porin F	18243.6	1.19117	schmidt_2016	Schmidt et al. 2016	BW25113	CPLX0-7534	outer membrane porin F	3	6081.19					0.42
											ompF	b0929	glucose	GO:0042908; GO:0097718; GO:0070207; GO:0047485; GO:0042802; GO:0034702; GO:0005216; GO:0005515; GO:0043213; GO:0016021; GO:0016020; GO:0006811; GO:0015075; GO:0042912; GO:0034220; GO:0015288; GO:0046930; GO:0009279; GO:0008289; GO:0001530	cellular processes and signaling	cell wall/membrane/envelope biogenesis	M	0.58	outer membrane porin F	23122.5	1.50974	schmidt_2016	Schmidt et al. 2016	BW25113	CPLX0-7534	outer membrane porin F	3	7707.51					0.26
											ompF	b0929	glucosamine	GO:0042908; GO:0097718; GO:0070207; GO:0047485; GO:0042802; GO:0034702; GO:0005216; GO:0005515; GO:0043213; GO:0016021; GO:0016020; GO:0006811; GO:0015075; GO:0042912; GO:0034220; GO:0015288; GO:0046930; GO:0009279; GO:0008289; GO:0001530	cellular processes and signaling	cell wall/membrane/envelope biogenesis	M	0.46	outer membrane porin F	39802.5	2.59881	schmidt_2016	Schmidt et al. 2016	BW25113	CPLX0-7534	outer membrane porin F	3	13267.5					0.58
											ompF	b0929	glycerol	GO:0042908; GO:0097718; GO:0070207; GO:0047485; GO:0042802; GO:0034702; GO:0005216; GO:0005515; GO:0043213; GO:0016021; GO:0016020; GO:0006811; GO:0015075; GO:0042912; GO:0034220; GO:0015288; GO:0046930; GO:0009279; GO:0008289; GO:0001530	cellular processes and signaling	cell wall/membrane/envelope biogenesis	M	0.47	outer membrane porin F	34394.3	2.2457	schmidt_2016	Schmidt et al. 2016	BW25113	CPLX0-7534	outer membrane porin F	3	11464.8					0.46
											ompF	b0929	pyruvate	GO:0042908; GO:0097718; GO:0070207; GO:0047485; GO:0042802; GO:0034702; GO:0005216; GO:0005515; GO:0043213; GO:0016021; GO:0016020; GO:0006811; GO:0015075; GO:0042912; GO:0034220; GO:0015288; GO:0046930; GO:0009279; GO:0008289; GO:0001530	cellular processes and signaling	cell wall/membrane/envelope biogenesis	M	0.4	outer membrane porin F	25502.7	1.66514	schmidt_2016	Schmidt et al. 2016	BW25113	CPLX0-7534	outer membrane porin F	3	8500.9					0.47
											ompF	b0929	succinate	GO:0042908; GO:0097718; GO:0070207; GO:0047485; GO:0042802; GO:0034702; GO:0005216; GO:0005515; GO:0043213; GO:0016021; GO:0016020; GO:0006811; GO:0015075; GO:0042912; GO:0034220; GO:0015288; GO:0046930; GO:0009279; GO:0008289; GO:0001530	cellular processes and signaling	cell wall/membrane/envelope biogenesis	M	0.44	outer membrane porin F	26771.4	1.74798	schmidt_2016	Schmidt et al. 2016	BW25113	CPLX0-7534	outer membrane porin F	3	8923.8					0.4
											ompF	b0929	fructose	GO:0042908; GO:0097718; GO:0070207; GO:0047485; GO:0042802; GO:0034702; GO:0005216; GO:0005515; GO:0043213; GO:0016021; GO:0016020; GO:0006811; GO:0015075; GO:0042912; GO:0034220; GO:0015288; GO:0046930; GO:0009279; GO:0008289; GO:0001530	cellular processes and signaling	cell wall/membrane/envelope biogenesis	M	0.65	outer membrane porin F	26600.6	1.73683	schmidt_2016	Schmidt et al. 2016	BW25113	CPLX0-7534	outer membrane porin F	3	8866.87					0.44
											ompF	b0929	mannose	GO:0042908; GO:0097718; GO:0070207; GO:0047485; GO:0042802; GO:0034702; GO:0005216; GO:0005515; GO:0043213; GO:0016021; GO:0016020; GO:0006811; GO:0015075; GO:0042912; GO:0034220; GO:0015288; GO:0046930; GO:0009279; GO:0008289; GO:0001530	cellular processes and signaling	cell wall/membrane/envelope biogenesis	M	0.47	outer membrane porin F	29087	1.89917	schmidt_2016	Schmidt et al. 2016	BW25113	CPLX0-7534	outer membrane porin F	3	9695.68					0.65
											ompF	b0929	xylose	GO:0042908; GO:0097718; GO:0070207; GO:0047485; GO:0042802; GO:0034702; GO:0005216; GO:0005515; GO:0043213; GO:0016021; GO:0016020; GO:0006811; GO:0015075; GO:0042912; GO:0034220; GO:0015288; GO:0046930; GO:0009279; GO:0008289; GO:0001530	cellular processes and signaling	cell wall/membrane/envelope biogenesis	M	0.55	outer membrane porin F	22120.7	1.44432	schmidt_2016	Schmidt et al. 2016	BW25113	CPLX0-7534	outer membrane porin F	3	7373.57					0.47
											ompF	b0929	osmotic_stress_glucose	GO:0042908; GO:0097718; GO:0070207; GO:0047485; GO:0042802; GO:0034702; GO:0005216; GO:0005515; GO:0043213; GO:0016021; GO:0016020; GO:0006811; GO:0015075; GO:0042912; GO:0034220; GO:0015288; GO:0046930; GO:0009279; GO:0008289; GO:0001530	cellular processes and signaling	cell wall/membrane/envelope biogenesis	M	0.55	outer membrane porin F	10821.2	0.706547	schmidt_2016	Schmidt et al. 2016	BW25113	CPLX0-7534	outer membrane porin F	3	3607.07					0.55
											ompF	b0929	42C	GO:0042908; GO:0097718; GO:0070207; GO:0047485; GO:0042802; GO:0034702; GO:0005216; GO:0005515; GO:0043213; GO:0016021; GO:0016020; GO:0006811; GO:0015075; GO:0042912; GO:0034220; GO:0015288; GO:0046930; GO:0009279; GO:0008289; GO:0001530	cellular processes and signaling	cell wall/membrane/envelope biogenesis	M	0.66	outer membrane porin F	8512.33	0.555794	schmidt_2016	Schmidt et al. 2016	BW25113	CPLX0-7534	outer membrane porin F	3	2837.44					0.55
											ompF	b0929	pH6	GO:0042908; GO:0097718; GO:0070207; GO:0047485; GO:0042802; GO:0034702; GO:0005216; GO:0005515; GO:0043213; GO:0016021; GO:0016020; GO:0006811; GO:0015075; GO:0042912; GO:0034220; GO:0015288; GO:0046930; GO:0009279; GO:0008289; GO:0001530	cellular processes and signaling	cell wall/membrane/envelope biogenesis	M	0.63	outer membrane porin F	11862	0.774503	schmidt_2016	Schmidt et al. 2016	BW25113	CPLX0-7534	outer membrane porin F	3	3954					0.66
											ompF	b0929	chemostat_u0.12	GO:0042908; GO:0097718; GO:0070207; GO:0047485; GO:0042802; GO:0034702; GO:0005216; GO:0005515; GO:0043213; GO:0016021; GO:0016020; GO:0006811; GO:0015075; GO:0042912; GO:0034220; GO:0015288; GO:0046930; GO:0009279; GO:0008289; GO:0001530	cellular processes and signaling	cell wall/membrane/envelope biogenesis	M	0.12	outer membrane porin F	23866.4	1.5583	schmidt_2016	Schmidt et al. 2016	BW25113	CPLX0-7534	outer membrane porin F	3	7955.45					0.63
											ompF	b0929	chemostat_u0.2	GO:0042908; GO:0097718; GO:0070207; GO:0047485; GO:0042802; GO:0034702; GO:0005216; GO:0005515; GO:0043213; GO:0016021; GO:0016020; GO:0006811; GO:0015075; GO:0042912; GO:0034220; GO:0015288; GO:0046930; GO:0009279; GO:0008289; GO:0001530	cellular processes and signaling	cell wall/membrane/envelope biogenesis	M	0.2	outer membrane porin F	31517.3	2.05785	schmidt_2016	Schmidt et al. 2016	BW25113	CPLX0-7534	outer membrane porin F	3	10505.8					0.12
											ompF	b0929	chemostat_u0.35	GO:0042908; GO:0097718; GO:0070207; GO:0047485; GO:0042802; GO:0034702; GO:0005216; GO:0005515; GO:0043213; GO:0016021; GO:0016020; GO:0006811; GO:0015075; GO:0042912; GO:0034220; GO:0015288; GO:0046930; GO:0009279; GO:0008289; GO:0001530	cellular processes and signaling	cell wall/membrane/envelope biogenesis	M	0.35	outer membrane porin F	41994.2	2.74192	schmidt_2016	Schmidt et al. 2016	BW25113	CPLX0-7534	outer membrane porin F	3	13998.1					0.2
											ompF	b0929	chemostat_u0.5	GO:0042908; GO:0097718; GO:0070207; GO:0047485; GO:0042802; GO:0034702; GO:0005216; GO:0005515; GO:0043213; GO:0016021; GO:0016020; GO:0006811; GO:0015075; GO:0042912; GO:0034220; GO:0015288; GO:0046930; GO:0009279; GO:0008289; GO:0001530	cellular processes and signaling	cell wall/membrane/envelope biogenesis	M	0.5	outer membrane porin F	42324.3	2.76347	schmidt_2016	Schmidt et al. 2016	BW25113	CPLX0-7534	outer membrane porin F	3	14108.1					0.35
											slyD	b3349	lb_miller	GO:0043963; GO:0000413; GO:0005829; GO:0046872; GO:0016853; GO:0005507; GO:0050897; GO:0050821; GO:0022417; GO:0009408; GO:0051604; GO:0051082; GO:0016151; GO:0008270; GO:0005737; GO:0005515; GO:0042026; GO:0003755	cellular processes and signaling	posttranslational modification, protein turnover, chaperones	O	1.9	FKBP-type peptidyl-prolyl cis-trans isomerase SlyD	57010	1.97346	schmidt_2016	Schmidt et al. 2016	BW25113	CPLX0-7536	FKBP-type peptidyl-prolyl <i>cis-trans</I> isomerase SlyD	2	28505					0.5
											slyD	b3349	glycerol_pAA	GO:0043963; GO:0000413; GO:0005829; GO:0046872; GO:0016853; GO:0005507; GO:0050897; GO:0050821; GO:0022417; GO:0009408; GO:0051604; GO:0051082; GO:0016151; GO:0008270; GO:0005737; GO:0005515; GO:0042026; GO:0003755	cellular processes and signaling	posttranslational modification, protein turnover, chaperones	O	1.27	FKBP-type peptidyl-prolyl cis-trans isomerase SlyD	29704	1.02823	schmidt_2016	Schmidt et al. 2016	BW25113	CPLX0-7536	FKBP-type peptidyl-prolyl <i>cis-trans</I> isomerase SlyD	2	14852					1.9
											slyD	b3349	acetate	GO:0043963; GO:0000413; GO:0005829; GO:0046872; GO:0016853; GO:0005507; GO:0050897; GO:0050821; GO:0022417; GO:0009408; GO:0051604; GO:0051082; GO:0016151; GO:0008270; GO:0005737; GO:0005515; GO:0042026; GO:0003755	cellular processes and signaling	posttranslational modification, protein turnover, chaperones	O	0.3	FKBP-type peptidyl-prolyl cis-trans isomerase SlyD	9945.28	0.344266	schmidt_2016	Schmidt et al. 2016	BW25113	CPLX0-7536	FKBP-type peptidyl-prolyl <i>cis-trans</I> isomerase SlyD	2	4972.64					1.27
											slyD	b3349	fumarate	GO:0043963; GO:0000413; GO:0005829; GO:0046872; GO:0016853; GO:0005507; GO:0050897; GO:0050821; GO:0022417; GO:0009408; GO:0051604; GO:0051082; GO:0016151; GO:0008270; GO:0005737; GO:0005515; GO:0042026; GO:0003755	cellular processes and signaling	posttranslational modification, protein turnover, chaperones	O	0.42	FKBP-type peptidyl-prolyl cis-trans isomerase SlyD	13466.7	0.466162	schmidt_2016	Schmidt et al. 2016	BW25113	CPLX0-7536	FKBP-type peptidyl-prolyl <i>cis-trans</I> isomerase SlyD	2	6733.33					0.3
											slyD	b3349	galactose	GO:0043963; GO:0000413; GO:0005829; GO:0046872; GO:0016853; GO:0005507; GO:0050897; GO:0050821; GO:0022417; GO:0009408; GO:0051604; GO:0051082; GO:0016151; GO:0008270; GO:0005737; GO:0005515; GO:0042026; GO:0003755	cellular processes and signaling	posttranslational modification, protein turnover, chaperones	O	0.26	FKBP-type peptidyl-prolyl cis-trans isomerase SlyD	7883.77	0.272904	schmidt_2016	Schmidt et al. 2016	BW25113	CPLX0-7536	FKBP-type peptidyl-prolyl <i>cis-trans</I> isomerase SlyD	2	3941.88					0.42
											slyD	b3349	glucose	GO:0043963; GO:0000413; GO:0005829; GO:0046872; GO:0016853; GO:0005507; GO:0050897; GO:0050821; GO:0022417; GO:0009408; GO:0051604; GO:0051082; GO:0016151; GO:0008270; GO:0005737; GO:0005515; GO:0042026; GO:0003755	cellular processes and signaling	posttranslational modification, protein turnover, chaperones	O	0.58	FKBP-type peptidyl-prolyl cis-trans isomerase SlyD	18948	0.655904	schmidt_2016	Schmidt et al. 2016	BW25113	CPLX0-7536	FKBP-type peptidyl-prolyl <i>cis-trans</I> isomerase SlyD	2	9474.01					0.26
											slyD	b3349	glucosamine	GO:0043963; GO:0000413; GO:0005829; GO:0046872; GO:0016853; GO:0005507; GO:0050897; GO:0050821; GO:0022417; GO:0009408; GO:0051604; GO:0051082; GO:0016151; GO:0008270; GO:0005737; GO:0005515; GO:0042026; GO:0003755	cellular processes and signaling	posttranslational modification, protein turnover, chaperones	O	0.46	FKBP-type peptidyl-prolyl cis-trans isomerase SlyD	13272.5	0.45944	schmidt_2016	Schmidt et al. 2016	BW25113	CPLX0-7536	FKBP-type peptidyl-prolyl <i>cis-trans</I> isomerase SlyD	2	6636.25					0.58
											slyD	b3349	glycerol	GO:0043963; GO:0000413; GO:0005829; GO:0046872; GO:0016853; GO:0005507; GO:0050897; GO:0050821; GO:0022417; GO:0009408; GO:0051604; GO:0051082; GO:0016151; GO:0008270; GO:0005737; GO:0005515; GO:0042026; GO:0003755	cellular processes and signaling	posttranslational modification, protein turnover, chaperones	O	0.47	FKBP-type peptidyl-prolyl cis-trans isomerase SlyD	14334.3	0.496197	schmidt_2016	Schmidt et al. 2016	BW25113	CPLX0-7536	FKBP-type peptidyl-prolyl <i>cis-trans</I> isomerase SlyD	2	7167.17					0.46
											slyD	b3349	pyruvate	GO:0043963; GO:0000413; GO:0005829; GO:0046872; GO:0016853; GO:0005507; GO:0050897; GO:0050821; GO:0022417; GO:0009408; GO:0051604; GO:0051082; GO:0016151; GO:0008270; GO:0005737; GO:0005515; GO:0042026; GO:0003755	cellular processes and signaling	posttranslational modification, protein turnover, chaperones	O	0.4	FKBP-type peptidyl-prolyl cis-trans isomerase SlyD	13542.2	0.468776	schmidt_2016	Schmidt et al. 2016	BW25113	CPLX0-7536	FKBP-type peptidyl-prolyl <i>cis-trans</I> isomerase SlyD	2	6771.09					0.47
											slyD	b3349	succinate	GO:0043963; GO:0000413; GO:0005829; GO:0046872; GO:0016853; GO:0005507; GO:0050897; GO:0050821; GO:0022417; GO:0009408; GO:0051604; GO:0051082; GO:0016151; GO:0008270; GO:0005737; GO:0005515; GO:0042026; GO:0003755	cellular processes and signaling	posttranslational modification, protein turnover, chaperones	O	0.44	FKBP-type peptidyl-prolyl cis-trans isomerase SlyD	11049.5	0.38249	schmidt_2016	Schmidt et al. 2016	BW25113	CPLX0-7536	FKBP-type peptidyl-prolyl <i>cis-trans</I> isomerase SlyD	2	5524.76					0.4
											slyD	b3349	fructose	GO:0043963; GO:0000413; GO:0005829; GO:0046872; GO:0016853; GO:0005507; GO:0050897; GO:0050821; GO:0022417; GO:0009408; GO:0051604; GO:0051082; GO:0016151; GO:0008270; GO:0005737; GO:0005515; GO:0042026; GO:0003755	cellular processes and signaling	posttranslational modification, protein turnover, chaperones	O	0.65	FKBP-type peptidyl-prolyl cis-trans isomerase SlyD	13143.4	0.454972	schmidt_2016	Schmidt et al. 2016	BW25113	CPLX0-7536	FKBP-type peptidyl-prolyl <i>cis-trans</I> isomerase SlyD	2	6571.7					0.44
											slyD	b3349	mannose	GO:0043963; GO:0000413; GO:0005829; GO:0046872; GO:0016853; GO:0005507; GO:0050897; GO:0050821; GO:0022417; GO:0009408; GO:0051604; GO:0051082; GO:0016151; GO:0008270; GO:0005737; GO:0005515; GO:0042026; GO:0003755	cellular processes and signaling	posttranslational modification, protein turnover, chaperones	O	0.47	FKBP-type peptidyl-prolyl cis-trans isomerase SlyD	13282.9	0.4598	schmidt_2016	Schmidt et al. 2016	BW25113	CPLX0-7536	FKBP-type peptidyl-prolyl <i>cis-trans</I> isomerase SlyD	2	6641.44					0.65
											slyD	b3349	xylose	GO:0043963; GO:0000413; GO:0005829; GO:0046872; GO:0016853; GO:0005507; GO:0050897; GO:0050821; GO:0022417; GO:0009408; GO:0051604; GO:0051082; GO:0016151; GO:0008270; GO:0005737; GO:0005515; GO:0042026; GO:0003755	cellular processes and signaling	posttranslational modification, protein turnover, chaperones	O	0.55	FKBP-type peptidyl-prolyl cis-trans isomerase SlyD	12003.7	0.415521	schmidt_2016	Schmidt et al. 2016	BW25113	CPLX0-7536	FKBP-type peptidyl-prolyl <i>cis-trans</I> isomerase SlyD	2	6001.87					0.47
											slyD	b3349	osmotic_stress_glucose	GO:0043963; GO:0000413; GO:0005829; GO:0046872; GO:0016853; GO:0005507; GO:0050897; GO:0050821; GO:0022417; GO:0009408; GO:0051604; GO:0051082; GO:0016151; GO:0008270; GO:0005737; GO:0005515; GO:0042026; GO:0003755	cellular processes and signaling	posttranslational modification, protein turnover, chaperones	O	0.55	FKBP-type peptidyl-prolyl cis-trans isomerase SlyD	14445.8	0.500055	schmidt_2016	Schmidt et al. 2016	BW25113	CPLX0-7536	FKBP-type peptidyl-prolyl <i>cis-trans</I> isomerase SlyD	2	7222.89					0.55
											slyD	b3349	42C	GO:0043963; GO:0000413; GO:0005829; GO:0046872; GO:0016853; GO:0005507; GO:0050897; GO:0050821; GO:0022417; GO:0009408; GO:0051604; GO:0051082; GO:0016151; GO:0008270; GO:0005737; GO:0005515; GO:0042026; GO:0003755	cellular processes and signaling	posttranslational modification, protein turnover, chaperones	O	0.66	FKBP-type peptidyl-prolyl cis-trans isomerase SlyD	8801.37	0.304668	schmidt_2016	Schmidt et al. 2016	BW25113	CPLX0-7536	FKBP-type peptidyl-prolyl <i>cis-trans</I> isomerase SlyD	2	4400.68					0.55
											slyD	b3349	pH6	GO:0043963; GO:0000413; GO:0005829; GO:0046872; GO:0016853; GO:0005507; GO:0050897; GO:0050821; GO:0022417; GO:0009408; GO:0051604; GO:0051082; GO:0016151; GO:0008270; GO:0005737; GO:0005515; GO:0042026; GO:0003755	cellular processes and signaling	posttranslational modification, protein turnover, chaperones	O	0.63	FKBP-type peptidyl-prolyl cis-trans isomerase SlyD	14287.9	0.49459	schmidt_2016	Schmidt et al. 2016	BW25113	CPLX0-7536	FKBP-type peptidyl-prolyl <i>cis-trans</I> isomerase SlyD	2	7143.96					0.66
											slyD	b3349	chemostat_u0.12	GO:0043963; GO:0000413; GO:0005829; GO:0046872; GO:0016853; GO:0005507; GO:0050897; GO:0050821; GO:0022417; GO:0009408; GO:0051604; GO:0051082; GO:0016151; GO:0008270; GO:0005737; GO:0005515; GO:0042026; GO:0003755	cellular processes and signaling	posttranslational modification, protein turnover, chaperones	O	0.12	FKBP-type peptidyl-prolyl cis-trans isomerase SlyD	6939.89	0.240231	schmidt_2016	Schmidt et al. 2016	BW25113	CPLX0-7536	FKBP-type peptidyl-prolyl <i>cis-trans</I> isomerase SlyD	2	3469.94					0.63
											slyD	b3349	chemostat_u0.2	GO:0043963; GO:0000413; GO:0005829; GO:0046872; GO:0016853; GO:0005507; GO:0050897; GO:0050821; GO:0022417; GO:0009408; GO:0051604; GO:0051082; GO:0016151; GO:0008270; GO:0005737; GO:0005515; GO:0042026; GO:0003755	cellular processes and signaling	posttranslational modification, protein turnover, chaperones	O	0.2	FKBP-type peptidyl-prolyl cis-trans isomerase SlyD	8635.28	0.298919	schmidt_2016	Schmidt et al. 2016	BW25113	CPLX0-7536	FKBP-type peptidyl-prolyl <i>cis-trans</I> isomerase SlyD	2	4317.64					0.12
											slyD	b3349	chemostat_u0.35	GO:0043963; GO:0000413; GO:0005829; GO:0046872; GO:0016853; GO:0005507; GO:0050897; GO:0050821; GO:0022417; GO:0009408; GO:0051604; GO:0051082; GO:0016151; GO:0008270; GO:0005737; GO:0005515; GO:0042026; GO:0003755	cellular processes and signaling	posttranslational modification, protein turnover, chaperones	O	0.35	FKBP-type peptidyl-prolyl cis-trans isomerase SlyD	9532.46	0.329976	schmidt_2016	Schmidt et al. 2016	BW25113	CPLX0-7536	FKBP-type peptidyl-prolyl <i>cis-trans</I> isomerase SlyD	2	4766.23					0.2
											slyD	b3349	chemostat_u0.5	GO:0043963; GO:0000413; GO:0005829; GO:0046872; GO:0016853; GO:0005507; GO:0050897; GO:0050821; GO:0022417; GO:0009408; GO:0051604; GO:0051082; GO:0016151; GO:0008270; GO:0005737; GO:0005515; GO:0042026; GO:0003755	cellular processes and signaling	posttranslational modification, protein turnover, chaperones	O	0.5	FKBP-type peptidyl-prolyl cis-trans isomerase SlyD	12942.2	0.448009	schmidt_2016	Schmidt et al. 2016	BW25113	CPLX0-7536	FKBP-type peptidyl-prolyl <i>cis-trans</I> isomerase SlyD	2	6471.12					0.35
											chpB	b4225	lb_miller	GO:0090502; GO:0090305; GO:0005829; GO:0016787; GO:0004519; GO:0004518; GO:0003723; GO:0043488; GO:0004521; GO:0016891; GO:0030308; GO:0003677	cellular processes and signaling	defense mechanisms	V	1.9	endoribonuclease toxin ChpB	91.251	0.00189225	schmidt_2016	Schmidt et al. 2016	BW25113	CPLX0-7561	ChpB-ChpS complex	1	91.251					0.5
											chpB	b4225	glycerol_pAA	GO:0090502; GO:0090305; GO:0005829; GO:0016787; GO:0004519; GO:0004518; GO:0003723; GO:0043488; GO:0004521; GO:0016891; GO:0030308; GO:0003677	cellular processes and signaling	defense mechanisms	V	1.27	endoribonuclease toxin ChpB	59.8425	0.00124094	schmidt_2016	Schmidt et al. 2016	BW25113	CPLX0-7561	ChpB-ChpS complex	1	59.8425					1.9
											chpB	b4225	acetate	GO:0090502; GO:0090305; GO:0005829; GO:0016787; GO:0004519; GO:0004518; GO:0003723; GO:0043488; GO:0004521; GO:0016891; GO:0030308; GO:0003677	cellular processes and signaling	defense mechanisms	V	0.3	endoribonuclease toxin ChpB	96.1612	0.00199407	schmidt_2016	Schmidt et al. 2016	BW25113	CPLX0-7561	ChpB-ChpS complex	1	96.1612					1.27
											chpB	b4225	fumarate	GO:0090502; GO:0090305; GO:0005829; GO:0016787; GO:0004519; GO:0004518; GO:0003723; GO:0043488; GO:0004521; GO:0016891; GO:0030308; GO:0003677	cellular processes and signaling	defense mechanisms	V	0.42	endoribonuclease toxin ChpB	77.3892	0.0016048	schmidt_2016	Schmidt et al. 2016	BW25113	CPLX0-7561	ChpB-ChpS complex	1	77.3892					0.3
											chpB	b4225	galactose	GO:0090502; GO:0090305; GO:0005829; GO:0016787; GO:0004519; GO:0004518; GO:0003723; GO:0043488; GO:0004521; GO:0016891; GO:0030308; GO:0003677	cellular processes and signaling	defense mechanisms	V	0.26	endoribonuclease toxin ChpB	160.818	0.00333483	schmidt_2016	Schmidt et al. 2016	BW25113	CPLX0-7561	ChpB-ChpS complex	1	160.818					0.42
											chpB	b4225	glucose	GO:0090502; GO:0090305; GO:0005829; GO:0016787; GO:0004519; GO:0004518; GO:0003723; GO:0043488; GO:0004521; GO:0016891; GO:0030308; GO:0003677	cellular processes and signaling	defense mechanisms	V	0.58	endoribonuclease toxin ChpB	69.3185	0.00143744	schmidt_2016	Schmidt et al. 2016	BW25113	CPLX0-7561	ChpB-ChpS complex	1	69.3185					0.26
											chpB	b4225	glucosamine	GO:0090502; GO:0090305; GO:0005829; GO:0016787; GO:0004519; GO:0004518; GO:0003723; GO:0043488; GO:0004521; GO:0016891; GO:0030308; GO:0003677	cellular processes and signaling	defense mechanisms	V	0.46	endoribonuclease toxin ChpB	96.6125	0.00200343	schmidt_2016	Schmidt et al. 2016	BW25113	CPLX0-7561	ChpB-ChpS complex	1	96.6125					0.58
											chpB	b4225	glycerol	GO:0090502; GO:0090305; GO:0005829; GO:0016787; GO:0004519; GO:0004518; GO:0003723; GO:0043488; GO:0004521; GO:0016891; GO:0030308; GO:0003677	cellular processes and signaling	defense mechanisms	V	0.47	endoribonuclease toxin ChpB	78.9098	0.00163633	schmidt_2016	Schmidt et al. 2016	BW25113	CPLX0-7561	ChpB-ChpS complex	1	78.9098					0.46
											chpB	b4225	pyruvate	GO:0090502; GO:0090305; GO:0005829; GO:0016787; GO:0004519; GO:0004518; GO:0003723; GO:0043488; GO:0004521; GO:0016891; GO:0030308; GO:0003677	cellular processes and signaling	defense mechanisms	V	0.4	endoribonuclease toxin ChpB	123.669	0.00256448	schmidt_2016	Schmidt et al. 2016	BW25113	CPLX0-7561	ChpB-ChpS complex	1	123.669					0.47
											chpB	b4225	succinate	GO:0090502; GO:0090305; GO:0005829; GO:0016787; GO:0004519; GO:0004518; GO:0003723; GO:0043488; GO:0004521; GO:0016891; GO:0030308; GO:0003677	cellular processes and signaling	defense mechanisms	V	0.44	endoribonuclease toxin ChpB	162.63	0.00337242	schmidt_2016	Schmidt et al. 2016	BW25113	CPLX0-7561	ChpB-ChpS complex	1	162.63					0.4
											chpB	b4225	fructose	GO:0090502; GO:0090305; GO:0005829; GO:0016787; GO:0004519; GO:0004518; GO:0003723; GO:0043488; GO:0004521; GO:0016891; GO:0030308; GO:0003677	cellular processes and signaling	defense mechanisms	V	0.65	endoribonuclease toxin ChpB	162.301	0.00336558	schmidt_2016	Schmidt et al. 2016	BW25113	CPLX0-7561	ChpB-ChpS complex	1	162.301					0.44
											chpB	b4225	mannose	GO:0090502; GO:0090305; GO:0005829; GO:0016787; GO:0004519; GO:0004518; GO:0003723; GO:0043488; GO:0004521; GO:0016891; GO:0030308; GO:0003677	cellular processes and signaling	defense mechanisms	V	0.47	endoribonuclease toxin ChpB	156.877	0.00325311	schmidt_2016	Schmidt et al. 2016	BW25113	CPLX0-7561	ChpB-ChpS complex	1	156.877					0.65
											chpB	b4225	xylose	GO:0090502; GO:0090305; GO:0005829; GO:0016787; GO:0004519; GO:0004518; GO:0003723; GO:0043488; GO:0004521; GO:0016891; GO:0030308; GO:0003677	cellular processes and signaling	defense mechanisms	V	0.55	endoribonuclease toxin ChpB	80.2479	0.00166408	schmidt_2016	Schmidt et al. 2016	BW25113	CPLX0-7561	ChpB-ChpS complex	1	80.2479					0.47
											chpB	b4225	osmotic_stress_glucose	GO:0090502; GO:0090305; GO:0005829; GO:0016787; GO:0004519; GO:0004518; GO:0003723; GO:0043488; GO:0004521; GO:0016891; GO:0030308; GO:0003677	cellular processes and signaling	defense mechanisms	V	0.55	endoribonuclease toxin ChpB	83.0711	0.00172262	schmidt_2016	Schmidt et al. 2016	BW25113	CPLX0-7561	ChpB-ChpS complex	1	83.0711					0.55
											chpB	b4225	42C	GO:0090502; GO:0090305; GO:0005829; GO:0016787; GO:0004519; GO:0004518; GO:0003723; GO:0043488; GO:0004521; GO:0016891; GO:0030308; GO:0003677	cellular processes and signaling	defense mechanisms	V	0.66	endoribonuclease toxin ChpB	75.9589	0.00157514	schmidt_2016	Schmidt et al. 2016	BW25113	CPLX0-7561	ChpB-ChpS complex	1	75.9589					0.55
											chpB	b4225	pH6	GO:0090502; GO:0090305; GO:0005829; GO:0016787; GO:0004519; GO:0004518; GO:0003723; GO:0043488; GO:0004521; GO:0016891; GO:0030308; GO:0003677	cellular processes and signaling	defense mechanisms	V	0.63	endoribonuclease toxin ChpB	72.2697	0.00149864	schmidt_2016	Schmidt et al. 2016	BW25113	CPLX0-7561	ChpB-ChpS complex	1	72.2697					0.66
											chpB	b4225	chemostat_u0.12	GO:0090502; GO:0090305; GO:0005829; GO:0016787; GO:0004519; GO:0004518; GO:0003723; GO:0043488; GO:0004521; GO:0016891; GO:0030308; GO:0003677	cellular processes and signaling	defense mechanisms	V	0.12	endoribonuclease toxin ChpB	65.408	0.00135635	schmidt_2016	Schmidt et al. 2016	BW25113	CPLX0-7561	ChpB-ChpS complex	1	65.408					0.63
											chpB	b4225	chemostat_u0.2	GO:0090502; GO:0090305; GO:0005829; GO:0016787; GO:0004519; GO:0004518; GO:0003723; GO:0043488; GO:0004521; GO:0016891; GO:0030308; GO:0003677	cellular processes and signaling	defense mechanisms	V	0.2	endoribonuclease toxin ChpB	63.385	0.0013144	schmidt_2016	Schmidt et al. 2016	BW25113	CPLX0-7561	ChpB-ChpS complex	1	63.385					0.12
											chpB	b4225	chemostat_u0.35	GO:0090502; GO:0090305; GO:0005829; GO:0016787; GO:0004519; GO:0004518; GO:0003723; GO:0043488; GO:0004521; GO:0016891; GO:0030308; GO:0003677	cellular processes and signaling	defense mechanisms	V	0.35	endoribonuclease toxin ChpB	67.6982	0.00140384	schmidt_2016	Schmidt et al. 2016	BW25113	CPLX0-7561	ChpB-ChpS complex	1	67.6982					0.2
											chpB	b4225	chemostat_u0.5	GO:0090502; GO:0090305; GO:0005829; GO:0016787; GO:0004519; GO:0004518; GO:0003723; GO:0043488; GO:0004521; GO:0016891; GO:0030308; GO:0003677	cellular processes and signaling	defense mechanisms	V	0.5	endoribonuclease toxin ChpB	66.2056	0.00137289	schmidt_2016	Schmidt et al. 2016	BW25113	CPLX0-7561	ChpB-ChpS complex	1	66.2056					0.35
											ispH	b0029	lb_miller	GO:0016114; GO:0051539; GO:0005829; GO:0016491; GO:0050992; GO:0019288; GO:0055114; GO:0051745; GO:0051538; GO:0051536; GO:0046872; GO:0008299; GO:0042380	metabolism	lipid transport and metabolism	I	1.9	1-hydroxy-2-methyl-2-(E)-butenyl 4-diphosphate reductase	852.998	0.0492406	schmidt_2016	Schmidt et al. 2016	BW25113	CPLX0-7564	1-hydroxy-2-methyl-2-(E)-butenyl 4-diphosphate reductase	2	426.499					0.5
											ispH	b0029	glycerol_pAA	GO:0016114; GO:0051539; GO:0005829; GO:0016491; GO:0050992; GO:0019288; GO:0055114; GO:0051745; GO:0051538; GO:0051536; GO:0046872; GO:0008299; GO:0042380	metabolism	lipid transport and metabolism	I	1.27	1-hydroxy-2-methyl-2-(E)-butenyl 4-diphosphate reductase	524.272	0.0302644	schmidt_2016	Schmidt et al. 2016	BW25113	CPLX0-7564	1-hydroxy-2-methyl-2-(E)-butenyl 4-diphosphate reductase	2	262.136					1.9
											ispH	b0029	acetate	GO:0016114; GO:0051539; GO:0005829; GO:0016491; GO:0050992; GO:0019288; GO:0055114; GO:0051745; GO:0051538; GO:0051536; GO:0046872; GO:0008299; GO:0042380	metabolism	lipid transport and metabolism	I	0.3	1-hydroxy-2-methyl-2-(E)-butenyl 4-diphosphate reductase	110.031	0.00635168	schmidt_2016	Schmidt et al. 2016	BW25113	CPLX0-7564	1-hydroxy-2-methyl-2-(E)-butenyl 4-diphosphate reductase	2	55.0153					1.27
											ispH	b0029	fumarate	GO:0016114; GO:0051539; GO:0005829; GO:0016491; GO:0050992; GO:0019288; GO:0055114; GO:0051745; GO:0051538; GO:0051536; GO:0046872; GO:0008299; GO:0042380	metabolism	lipid transport and metabolism	I	0.42	1-hydroxy-2-methyl-2-(E)-butenyl 4-diphosphate reductase	145.454	0.00839658	schmidt_2016	Schmidt et al. 2016	BW25113	CPLX0-7564	1-hydroxy-2-methyl-2-(E)-butenyl 4-diphosphate reductase	2	72.7272					0.3
											ispH	b0029	galactose	GO:0016114; GO:0051539; GO:0005829; GO:0016491; GO:0050992; GO:0019288; GO:0055114; GO:0051745; GO:0051538; GO:0051536; GO:0046872; GO:0008299; GO:0042380	metabolism	lipid transport and metabolism	I	0.26	1-hydroxy-2-methyl-2-(E)-butenyl 4-diphosphate reductase	85.0301	0.00490849	schmidt_2016	Schmidt et al. 2016	BW25113	CPLX0-7564	1-hydroxy-2-methyl-2-(E)-butenyl 4-diphosphate reductase	2	42.5151					0.42
											ispH	b0029	glucose	GO:0016114; GO:0051539; GO:0005829; GO:0016491; GO:0050992; GO:0019288; GO:0055114; GO:0051745; GO:0051538; GO:0051536; GO:0046872; GO:0008299; GO:0042380	metabolism	lipid transport and metabolism	I	0.58	1-hydroxy-2-methyl-2-(E)-butenyl 4-diphosphate reductase	215.658	0.0124492	schmidt_2016	Schmidt et al. 2016	BW25113	CPLX0-7564	1-hydroxy-2-methyl-2-(E)-butenyl 4-diphosphate reductase	2	107.829					0.26
											ispH	b0029	glucosamine	GO:0016114; GO:0051539; GO:0005829; GO:0016491; GO:0050992; GO:0019288; GO:0055114; GO:0051745; GO:0051538; GO:0051536; GO:0046872; GO:0008299; GO:0042380	metabolism	lipid transport and metabolism	I	0.46	1-hydroxy-2-methyl-2-(E)-butenyl 4-diphosphate reductase	126.628	0.00730979	schmidt_2016	Schmidt et al. 2016	BW25113	CPLX0-7564	1-hydroxy-2-methyl-2-(E)-butenyl 4-diphosphate reductase	2	63.314					0.58
											ispH	b0029	glycerol	GO:0016114; GO:0051539; GO:0005829; GO:0016491; GO:0050992; GO:0019288; GO:0055114; GO:0051745; GO:0051538; GO:0051536; GO:0046872; GO:0008299; GO:0042380	metabolism	lipid transport and metabolism	I	0.47	1-hydroxy-2-methyl-2-(E)-butenyl 4-diphosphate reductase	194.456	0.0112253	schmidt_2016	Schmidt et al. 2016	BW25113	CPLX0-7564	1-hydroxy-2-methyl-2-(E)-butenyl 4-diphosphate reductase	2	97.2281					0.46
											ispH	b0029	pyruvate	GO:0016114; GO:0051539; GO:0005829; GO:0016491; GO:0050992; GO:0019288; GO:0055114; GO:0051745; GO:0051538; GO:0051536; GO:0046872; GO:0008299; GO:0042380	metabolism	lipid transport and metabolism	I	0.4	1-hydroxy-2-methyl-2-(E)-butenyl 4-diphosphate reductase	167.371	0.00966174	schmidt_2016	Schmidt et al. 2016	BW25113	CPLX0-7564	1-hydroxy-2-methyl-2-(E)-butenyl 4-diphosphate reductase	2	83.6855					0.47
											ispH	b0029	succinate	GO:0016114; GO:0051539; GO:0005829; GO:0016491; GO:0050992; GO:0019288; GO:0055114; GO:0051745; GO:0051538; GO:0051536; GO:0046872; GO:0008299; GO:0042380	metabolism	lipid transport and metabolism	I	0.44	1-hydroxy-2-methyl-2-(E)-butenyl 4-diphosphate reductase	126.179	0.00728386	schmidt_2016	Schmidt et al. 2016	BW25113	CPLX0-7564	1-hydroxy-2-methyl-2-(E)-butenyl 4-diphosphate reductase	2	63.0894					0.4
											ispH	b0029	fructose	GO:0016114; GO:0051539; GO:0005829; GO:0016491; GO:0050992; GO:0019288; GO:0055114; GO:0051745; GO:0051538; GO:0051536; GO:0046872; GO:0008299; GO:0042380	metabolism	lipid transport and metabolism	I	0.65	1-hydroxy-2-methyl-2-(E)-butenyl 4-diphosphate reductase	186.892	0.0107886	schmidt_2016	Schmidt et al. 2016	BW25113	CPLX0-7564	1-hydroxy-2-methyl-2-(E)-butenyl 4-diphosphate reductase	2	93.4459					0.44
											ispH	b0029	mannose	GO:0016114; GO:0051539; GO:0005829; GO:0016491; GO:0050992; GO:0019288; GO:0055114; GO:0051745; GO:0051538; GO:0051536; GO:0046872; GO:0008299; GO:0042380	metabolism	lipid transport and metabolism	I	0.47	1-hydroxy-2-methyl-2-(E)-butenyl 4-diphosphate reductase	135.271	0.00780873	schmidt_2016	Schmidt et al. 2016	BW25113	CPLX0-7564	1-hydroxy-2-methyl-2-(E)-butenyl 4-diphosphate reductase	2	67.6356					0.65
											ispH	b0029	xylose	GO:0016114; GO:0051539; GO:0005829; GO:0016491; GO:0050992; GO:0019288; GO:0055114; GO:0051745; GO:0051538; GO:0051536; GO:0046872; GO:0008299; GO:0042380	metabolism	lipid transport and metabolism	I	0.55	1-hydroxy-2-methyl-2-(E)-butenyl 4-diphosphate reductase	146.166	0.00843764	schmidt_2016	Schmidt et al. 2016	BW25113	CPLX0-7564	1-hydroxy-2-methyl-2-(E)-butenyl 4-diphosphate reductase	2	73.0829					0.47
											ispH	b0029	osmotic_stress_glucose	GO:0016114; GO:0051539; GO:0005829; GO:0016491; GO:0050992; GO:0019288; GO:0055114; GO:0051745; GO:0051538; GO:0051536; GO:0046872; GO:0008299; GO:0042380	metabolism	lipid transport and metabolism	I	0.55	1-hydroxy-2-methyl-2-(E)-butenyl 4-diphosphate reductase	99.3034	0.00573244	schmidt_2016	Schmidt et al. 2016	BW25113	CPLX0-7564	1-hydroxy-2-methyl-2-(E)-butenyl 4-diphosphate reductase	2	49.6517					0.55
											ispH	b0029	42C	GO:0016114; GO:0051539; GO:0005829; GO:0016491; GO:0050992; GO:0019288; GO:0055114; GO:0051745; GO:0051538; GO:0051536; GO:0046872; GO:0008299; GO:0042380	metabolism	lipid transport and metabolism	I	0.66	1-hydroxy-2-methyl-2-(E)-butenyl 4-diphosphate reductase	147.972	0.0085419	schmidt_2016	Schmidt et al. 2016	BW25113	CPLX0-7564	1-hydroxy-2-methyl-2-(E)-butenyl 4-diphosphate reductase	2	73.986					0.55
											ispH	b0029	pH6	GO:0016114; GO:0051539; GO:0005829; GO:0016491; GO:0050992; GO:0019288; GO:0055114; GO:0051745; GO:0051538; GO:0051536; GO:0046872; GO:0008299; GO:0042380	metabolism	lipid transport and metabolism	I	0.63	1-hydroxy-2-methyl-2-(E)-butenyl 4-diphosphate reductase	136.726	0.00789274	schmidt_2016	Schmidt et al. 2016	BW25113	CPLX0-7564	1-hydroxy-2-methyl-2-(E)-butenyl 4-diphosphate reductase	2	68.3632					0.66
											ispH	b0029	chemostat_u0.12	GO:0016114; GO:0051539; GO:0005829; GO:0016491; GO:0050992; GO:0019288; GO:0055114; GO:0051745; GO:0051538; GO:0051536; GO:0046872; GO:0008299; GO:0042380	metabolism	lipid transport and metabolism	I	0.12	1-hydroxy-2-methyl-2-(E)-butenyl 4-diphosphate reductase	58.7724	0.00339273	schmidt_2016	Schmidt et al. 2016	BW25113	CPLX0-7564	1-hydroxy-2-methyl-2-(E)-butenyl 4-diphosphate reductase	2	29.3862					0.63
											ispH	b0029	chemostat_u0.2	GO:0016114; GO:0051539; GO:0005829; GO:0016491; GO:0050992; GO:0019288; GO:0055114; GO:0051745; GO:0051538; GO:0051536; GO:0046872; GO:0008299; GO:0042380	metabolism	lipid transport and metabolism	I	0.2	1-hydroxy-2-methyl-2-(E)-butenyl 4-diphosphate reductase	79.2313	0.00457375	schmidt_2016	Schmidt et al. 2016	BW25113	CPLX0-7564	1-hydroxy-2-methyl-2-(E)-butenyl 4-diphosphate reductase	2	39.6157					0.12
											ispH	b0029	chemostat_u0.35	GO:0016114; GO:0051539; GO:0005829; GO:0016491; GO:0050992; GO:0019288; GO:0055114; GO:0051745; GO:0051538; GO:0051536; GO:0046872; GO:0008299; GO:0042380	metabolism	lipid transport and metabolism	I	0.35	1-hydroxy-2-methyl-2-(E)-butenyl 4-diphosphate reductase	114.067	0.00658468	schmidt_2016	Schmidt et al. 2016	BW25113	CPLX0-7564	1-hydroxy-2-methyl-2-(E)-butenyl 4-diphosphate reductase	2	57.0334					0.2
											ispH	b0029	chemostat_u0.5	GO:0016114; GO:0051539; GO:0005829; GO:0016491; GO:0050992; GO:0019288; GO:0055114; GO:0051745; GO:0051538; GO:0051536; GO:0046872; GO:0008299; GO:0042380	metabolism	lipid transport and metabolism	I	0.5	1-hydroxy-2-methyl-2-(E)-butenyl 4-diphosphate reductase	135.249	0.00780743	schmidt_2016	Schmidt et al. 2016	BW25113	CPLX0-7564	1-hydroxy-2-methyl-2-(E)-butenyl 4-diphosphate reductase	2	67.6243					0.35
											mnmG	b3741	lb_miller	GO:0009411; GO:0008033; GO:0005829; GO:0042803; GO:0002098; GO:0005737; GO:0005515; GO:0050660; GO:0030488	information storage and processing	translation, ribosomal structure and biogenesis	J	1.9	5-carboxymethylaminomethyluridine-tRNA synthase subunit MnmG	339.216	0.0391471	schmidt_2016	Schmidt et al. 2016	BW25113	CPLX0-7597	5-carboxymethylaminomethyluridine-tRNA synthase subunit MnmG	2	169.608					0.5
											mnmG	b3741	glycerol_pAA	GO:0009411; GO:0008033; GO:0005829; GO:0042803; GO:0002098; GO:0005737; GO:0005515; GO:0050660; GO:0030488	information storage and processing	translation, ribosomal structure and biogenesis	J	1.27	5-carboxymethylaminomethyluridine-tRNA synthase subunit MnmG	158.713	0.0183162	schmidt_2016	Schmidt et al. 2016	BW25113	CPLX0-7597	5-carboxymethylaminomethyluridine-tRNA synthase subunit MnmG	2	79.3564					1.9
											mnmG	b3741	acetate	GO:0009411; GO:0008033; GO:0005829; GO:0042803; GO:0002098; GO:0005737; GO:0005515; GO:0050660; GO:0030488	information storage and processing	translation, ribosomal structure and biogenesis	J	0.3	5-carboxymethylaminomethyluridine-tRNA synthase subunit MnmG	46.2313	0.00533532	schmidt_2016	Schmidt et al. 2016	BW25113	CPLX0-7597	5-carboxymethylaminomethyluridine-tRNA synthase subunit MnmG	2	23.1157					1.27
											mnmG	b3741	fumarate	GO:0009411; GO:0008033; GO:0005829; GO:0042803; GO:0002098; GO:0005737; GO:0005515; GO:0050660; GO:0030488	information storage and processing	translation, ribosomal structure and biogenesis	J	0.42	5-carboxymethylaminomethyluridine-tRNA synthase subunit MnmG	66.2004	0.00763985	schmidt_2016	Schmidt et al. 2016	BW25113	CPLX0-7597	5-carboxymethylaminomethyluridine-tRNA synthase subunit MnmG	2	33.1002					0.3
											mnmG	b3741	galactose	GO:0009411; GO:0008033; GO:0005829; GO:0042803; GO:0002098; GO:0005737; GO:0005515; GO:0050660; GO:0030488	information storage and processing	translation, ribosomal structure and biogenesis	J	0.26	5-carboxymethylaminomethyluridine-tRNA synthase subunit MnmG	57.3029	0.00661303	schmidt_2016	Schmidt et al. 2016	BW25113	CPLX0-7597	5-carboxymethylaminomethyluridine-tRNA synthase subunit MnmG	2	28.6514					0.42
											mnmG	b3741	glucose	GO:0009411; GO:0008033; GO:0005829; GO:0042803; GO:0002098; GO:0005737; GO:0005515; GO:0050660; GO:0030488	information storage and processing	translation, ribosomal structure and biogenesis	J	0.58	5-carboxymethylaminomethyluridine-tRNA synthase subunit MnmG	80.8716	0.00933298	schmidt_2016	Schmidt et al. 2016	BW25113	CPLX0-7597	5-carboxymethylaminomethyluridine-tRNA synthase subunit MnmG	2	40.4358					0.26
											mnmG	b3741	glucosamine	GO:0009411; GO:0008033; GO:0005829; GO:0042803; GO:0002098; GO:0005737; GO:0005515; GO:0050660; GO:0030488	information storage and processing	translation, ribosomal structure and biogenesis	J	0.46	5-carboxymethylaminomethyluridine-tRNA synthase subunit MnmG	69.4109	0.00801036	schmidt_2016	Schmidt et al. 2016	BW25113	CPLX0-7597	5-carboxymethylaminomethyluridine-tRNA synthase subunit MnmG	2	34.7055					0.58
											mnmG	b3741	glycerol	GO:0009411; GO:0008033; GO:0005829; GO:0042803; GO:0002098; GO:0005737; GO:0005515; GO:0050660; GO:0030488	information storage and processing	translation, ribosomal structure and biogenesis	J	0.47	5-carboxymethylaminomethyluridine-tRNA synthase subunit MnmG	72.334	0.00834769	schmidt_2016	Schmidt et al. 2016	BW25113	CPLX0-7597	5-carboxymethylaminomethyluridine-tRNA synthase subunit MnmG	2	36.167					0.46
											mnmG	b3741	pyruvate	GO:0009411; GO:0008033; GO:0005829; GO:0042803; GO:0002098; GO:0005737; GO:0005515; GO:0050660; GO:0030488	information storage and processing	translation, ribosomal structure and biogenesis	J	0.4	5-carboxymethylaminomethyluridine-tRNA synthase subunit MnmG	60.4395	0.00697501	schmidt_2016	Schmidt et al. 2016	BW25113	CPLX0-7597	5-carboxymethylaminomethyluridine-tRNA synthase subunit MnmG	2	30.2198					0.47
											mnmG	b3741	succinate	GO:0009411; GO:0008033; GO:0005829; GO:0042803; GO:0002098; GO:0005737; GO:0005515; GO:0050660; GO:0030488	information storage and processing	translation, ribosomal structure and biogenesis	J	0.44	5-carboxymethylaminomethyluridine-tRNA synthase subunit MnmG	82.2498	0.00949203	schmidt_2016	Schmidt et al. 2016	BW25113	CPLX0-7597	5-carboxymethylaminomethyluridine-tRNA synthase subunit MnmG	2	41.1249					0.4
											mnmG	b3741	fructose	GO:0009411; GO:0008033; GO:0005829; GO:0042803; GO:0002098; GO:0005737; GO:0005515; GO:0050660; GO:0030488	information storage and processing	translation, ribosomal structure and biogenesis	J	0.65	5-carboxymethylaminomethyluridine-tRNA synthase subunit MnmG	99.3477	0.0114652	schmidt_2016	Schmidt et al. 2016	BW25113	CPLX0-7597	5-carboxymethylaminomethyluridine-tRNA synthase subunit MnmG	2	49.6739					0.44
											mnmG	b3741	mannose	GO:0009411; GO:0008033; GO:0005829; GO:0042803; GO:0002098; GO:0005737; GO:0005515; GO:0050660; GO:0030488	information storage and processing	translation, ribosomal structure and biogenesis	J	0.47	5-carboxymethylaminomethyluridine-tRNA synthase subunit MnmG	70.4537	0.0081307	schmidt_2016	Schmidt et al. 2016	BW25113	CPLX0-7597	5-carboxymethylaminomethyluridine-tRNA synthase subunit MnmG	2	35.2269					0.65
											mnmG	b3741	xylose	GO:0009411; GO:0008033; GO:0005829; GO:0042803; GO:0002098; GO:0005737; GO:0005515; GO:0050660; GO:0030488	information storage and processing	translation, ribosomal structure and biogenesis	J	0.55	5-carboxymethylaminomethyluridine-tRNA synthase subunit MnmG	101.265	0.0116865	schmidt_2016	Schmidt et al. 2016	BW25113	CPLX0-7597	5-carboxymethylaminomethyluridine-tRNA synthase subunit MnmG	2	50.6326					0.47
											mnmG	b3741	osmotic_stress_glucose	GO:0009411; GO:0008033; GO:0005829; GO:0042803; GO:0002098; GO:0005737; GO:0005515; GO:0050660; GO:0030488	information storage and processing	translation, ribosomal structure and biogenesis	J	0.55	5-carboxymethylaminomethyluridine-tRNA synthase subunit MnmG	73.5227	0.00848488	schmidt_2016	Schmidt et al. 2016	BW25113	CPLX0-7597	5-carboxymethylaminomethyluridine-tRNA synthase subunit MnmG	2	36.7614					0.55
											mnmG	b3741	42C	GO:0009411; GO:0008033; GO:0005829; GO:0042803; GO:0002098; GO:0005737; GO:0005515; GO:0050660; GO:0030488	information storage and processing	translation, ribosomal structure and biogenesis	J	0.66	5-carboxymethylaminomethyluridine-tRNA synthase subunit MnmG	123.31	0.0142306	schmidt_2016	Schmidt et al. 2016	BW25113	CPLX0-7597	5-carboxymethylaminomethyluridine-tRNA synthase subunit MnmG	2	61.655					0.55
											mnmG	b3741	pH6	GO:0009411; GO:0008033; GO:0005829; GO:0042803; GO:0002098; GO:0005737; GO:0005515; GO:0050660; GO:0030488	information storage and processing	translation, ribosomal structure and biogenesis	J	0.63	5-carboxymethylaminomethyluridine-tRNA synthase subunit MnmG	73.2463	0.00845298	schmidt_2016	Schmidt et al. 2016	BW25113	CPLX0-7597	5-carboxymethylaminomethyluridine-tRNA synthase subunit MnmG	2	36.6231					0.66
											mnmG	b3741	chemostat_u0.12	GO:0009411; GO:0008033; GO:0005829; GO:0042803; GO:0002098; GO:0005737; GO:0005515; GO:0050660; GO:0030488	information storage and processing	translation, ribosomal structure and biogenesis	J	0.12	5-carboxymethylaminomethyluridine-tRNA synthase subunit MnmG	46.4492	0.00536046	schmidt_2016	Schmidt et al. 2016	BW25113	CPLX0-7597	5-carboxymethylaminomethyluridine-tRNA synthase subunit MnmG	2	23.2246					0.63
											mnmG	b3741	chemostat_u0.2	GO:0009411; GO:0008033; GO:0005829; GO:0042803; GO:0002098; GO:0005737; GO:0005515; GO:0050660; GO:0030488	information storage and processing	translation, ribosomal structure and biogenesis	J	0.2	5-carboxymethylaminomethyluridine-tRNA synthase subunit MnmG	52.1994	0.00602407	schmidt_2016	Schmidt et al. 2016	BW25113	CPLX0-7597	5-carboxymethylaminomethyluridine-tRNA synthase subunit MnmG	2	26.0997					0.12
											mnmG	b3741	chemostat_u0.35	GO:0009411; GO:0008033; GO:0005829; GO:0042803; GO:0002098; GO:0005737; GO:0005515; GO:0050660; GO:0030488	information storage and processing	translation, ribosomal structure and biogenesis	J	0.35	5-carboxymethylaminomethyluridine-tRNA synthase subunit MnmG	79.754	0.009204	schmidt_2016	Schmidt et al. 2016	BW25113	CPLX0-7597	5-carboxymethylaminomethyluridine-tRNA synthase subunit MnmG	2	39.877					0.2
											mnmG	b3741	chemostat_u0.5	GO:0009411; GO:0008033; GO:0005829; GO:0042803; GO:0002098; GO:0005737; GO:0005515; GO:0050660; GO:0030488	information storage and processing	translation, ribosomal structure and biogenesis	J	0.5	5-carboxymethylaminomethyluridine-tRNA synthase subunit MnmG	93.6336	0.0108058	schmidt_2016	Schmidt et al. 2016	BW25113	CPLX0-7597	5-carboxymethylaminomethyluridine-tRNA synthase subunit MnmG	2	46.8168					0.35
											mnmG	b3741	lb_miller	GO:0009411; GO:0008033; GO:0005829; GO:0042803; GO:0002098; GO:0005737; GO:0005515; GO:0050660; GO:0030488	information storage and processing	translation, ribosomal structure and biogenesis	J	1.9	5-carboxymethylaminomethyluridine-tRNA synthase subunit MnmG	339.216	0.0391471	schmidt_2016	Schmidt et al. 2016	BW25113	CPLX0-7609	5-carboxymethylaminomethyluridine-tRNA synthase	2	169.608					0.5
											mnmG	b3741	glycerol_pAA	GO:0009411; GO:0008033; GO:0005829; GO:0042803; GO:0002098; GO:0005737; GO:0005515; GO:0050660; GO:0030488	information storage and processing	translation, ribosomal structure and biogenesis	J	1.27	5-carboxymethylaminomethyluridine-tRNA synthase subunit MnmG	158.713	0.0183162	schmidt_2016	Schmidt et al. 2016	BW25113	CPLX0-7609	5-carboxymethylaminomethyluridine-tRNA synthase	2	79.3564					1.9
											mnmG	b3741	acetate	GO:0009411; GO:0008033; GO:0005829; GO:0042803; GO:0002098; GO:0005737; GO:0005515; GO:0050660; GO:0030488	information storage and processing	translation, ribosomal structure and biogenesis	J	0.3	5-carboxymethylaminomethyluridine-tRNA synthase subunit MnmG	46.2313	0.00533532	schmidt_2016	Schmidt et al. 2016	BW25113	CPLX0-7609	5-carboxymethylaminomethyluridine-tRNA synthase	2	23.1157					1.27
											mnmG	b3741	fumarate	GO:0009411; GO:0008033; GO:0005829; GO:0042803; GO:0002098; GO:0005737; GO:0005515; GO:0050660; GO:0030488	information storage and processing	translation, ribosomal structure and biogenesis	J	0.42	5-carboxymethylaminomethyluridine-tRNA synthase subunit MnmG	66.2004	0.00763985	schmidt_2016	Schmidt et al. 2016	BW25113	CPLX0-7609	5-carboxymethylaminomethyluridine-tRNA synthase	2	33.1002					0.3
											mnmG	b3741	galactose	GO:0009411; GO:0008033; GO:0005829; GO:0042803; GO:0002098; GO:0005737; GO:0005515; GO:0050660; GO:0030488	information storage and processing	translation, ribosomal structure and biogenesis	J	0.26	5-carboxymethylaminomethyluridine-tRNA synthase subunit MnmG	57.3029	0.00661303	schmidt_2016	Schmidt et al. 2016	BW25113	CPLX0-7609	5-carboxymethylaminomethyluridine-tRNA synthase	2	28.6514					0.42
											mnmG	b3741	glucose	GO:0009411; GO:0008033; GO:0005829; GO:0042803; GO:0002098; GO:0005737; GO:0005515; GO:0050660; GO:0030488	information storage and processing	translation, ribosomal structure and biogenesis	J	0.58	5-carboxymethylaminomethyluridine-tRNA synthase subunit MnmG	80.8716	0.00933298	schmidt_2016	Schmidt et al. 2016	BW25113	CPLX0-7609	5-carboxymethylaminomethyluridine-tRNA synthase	2	40.4358					0.26
											mnmG	b3741	glucosamine	GO:0009411; GO:0008033; GO:0005829; GO:0042803; GO:0002098; GO:0005737; GO:0005515; GO:0050660; GO:0030488	information storage and processing	translation, ribosomal structure and biogenesis	J	0.46	5-carboxymethylaminomethyluridine-tRNA synthase subunit MnmG	69.4109	0.00801036	schmidt_2016	Schmidt et al. 2016	BW25113	CPLX0-7609	5-carboxymethylaminomethyluridine-tRNA synthase	2	34.7055					0.58
											mnmG	b3741	glycerol	GO:0009411; GO:0008033; GO:0005829; GO:0042803; GO:0002098; GO:0005737; GO:0005515; GO:0050660; GO:0030488	information storage and processing	translation, ribosomal structure and biogenesis	J	0.47	5-carboxymethylaminomethyluridine-tRNA synthase subunit MnmG	72.334	0.00834769	schmidt_2016	Schmidt et al. 2016	BW25113	CPLX0-7609	5-carboxymethylaminomethyluridine-tRNA synthase	2	36.167					0.46
											mnmG	b3741	pyruvate	GO:0009411; GO:0008033; GO:0005829; GO:0042803; GO:0002098; GO:0005737; GO:0005515; GO:0050660; GO:0030488	information storage and processing	translation, ribosomal structure and biogenesis	J	0.4	5-carboxymethylaminomethyluridine-tRNA synthase subunit MnmG	60.4395	0.00697501	schmidt_2016	Schmidt et al. 2016	BW25113	CPLX0-7609	5-carboxymethylaminomethyluridine-tRNA synthase	2	30.2198					0.47
											mnmG	b3741	succinate	GO:0009411; GO:0008033; GO:0005829; GO:0042803; GO:0002098; GO:0005737; GO:0005515; GO:0050660; GO:0030488	information storage and processing	translation, ribosomal structure and biogenesis	J	0.44	5-carboxymethylaminomethyluridine-tRNA synthase subunit MnmG	82.2498	0.00949203	schmidt_2016	Schmidt et al. 2016	BW25113	CPLX0-7609	5-carboxymethylaminomethyluridine-tRNA synthase	2	41.1249					0.4
											mnmG	b3741	fructose	GO:0009411; GO:0008033; GO:0005829; GO:0042803; GO:0002098; GO:0005737; GO:0005515; GO:0050660; GO:0030488	information storage and processing	translation, ribosomal structure and biogenesis	J	0.65	5-carboxymethylaminomethyluridine-tRNA synthase subunit MnmG	99.3477	0.0114652	schmidt_2016	Schmidt et al. 2016	BW25113	CPLX0-7609	5-carboxymethylaminomethyluridine-tRNA synthase	2	49.6739					0.44
											mnmG	b3741	mannose	GO:0009411; GO:0008033; GO:0005829; GO:0042803; GO:0002098; GO:0005737; GO:0005515; GO:0050660; GO:0030488	information storage and processing	translation, ribosomal structure and biogenesis	J	0.47	5-carboxymethylaminomethyluridine-tRNA synthase subunit MnmG	70.4537	0.0081307	schmidt_2016	Schmidt et al. 2016	BW25113	CPLX0-7609	5-carboxymethylaminomethyluridine-tRNA synthase	2	35.2269					0.65
											mnmG	b3741	xylose	GO:0009411; GO:0008033; GO:0005829; GO:0042803; GO:0002098; GO:0005737; GO:0005515; GO:0050660; GO:0030488	information storage and processing	translation, ribosomal structure and biogenesis	J	0.55	5-carboxymethylaminomethyluridine-tRNA synthase subunit MnmG	101.265	0.0116865	schmidt_2016	Schmidt et al. 2016	BW25113	CPLX0-7609	5-carboxymethylaminomethyluridine-tRNA synthase	2	50.6326					0.47
											mnmG	b3741	osmotic_stress_glucose	GO:0009411; GO:0008033; GO:0005829; GO:0042803; GO:0002098; GO:0005737; GO:0005515; GO:0050660; GO:0030488	information storage and processing	translation, ribosomal structure and biogenesis	J	0.55	5-carboxymethylaminomethyluridine-tRNA synthase subunit MnmG	73.5227	0.00848488	schmidt_2016	Schmidt et al. 2016	BW25113	CPLX0-7609	5-carboxymethylaminomethyluridine-tRNA synthase	2	36.7614					0.55
											mnmG	b3741	42C	GO:0009411; GO:0008033; GO:0005829; GO:0042803; GO:0002098; GO:0005737; GO:0005515; GO:0050660; GO:0030488	information storage and processing	translation, ribosomal structure and biogenesis	J	0.66	5-carboxymethylaminomethyluridine-tRNA synthase subunit MnmG	123.31	0.0142306	schmidt_2016	Schmidt et al. 2016	BW25113	CPLX0-7609	5-carboxymethylaminomethyluridine-tRNA synthase	2	61.655					0.55
											mnmG	b3741	pH6	GO:0009411; GO:0008033; GO:0005829; GO:0042803; GO:0002098; GO:0005737; GO:0005515; GO:0050660; GO:0030488	information storage and processing	translation, ribosomal structure and biogenesis	J	0.63	5-carboxymethylaminomethyluridine-tRNA synthase subunit MnmG	73.2463	0.00845298	schmidt_2016	Schmidt et al. 2016	BW25113	CPLX0-7609	5-carboxymethylaminomethyluridine-tRNA synthase	2	36.6231					0.66
											mnmG	b3741	chemostat_u0.12	GO:0009411; GO:0008033; GO:0005829; GO:0042803; GO:0002098; GO:0005737; GO:0005515; GO:0050660; GO:0030488	information storage and processing	translation, ribosomal structure and biogenesis	J	0.12	5-carboxymethylaminomethyluridine-tRNA synthase subunit MnmG	46.4492	0.00536046	schmidt_2016	Schmidt et al. 2016	BW25113	CPLX0-7609	5-carboxymethylaminomethyluridine-tRNA synthase	2	23.2246					0.63
											mnmG	b3741	chemostat_u0.2	GO:0009411; GO:0008033; GO:0005829; GO:0042803; GO:0002098; GO:0005737; GO:0005515; GO:0050660; GO:0030488	information storage and processing	translation, ribosomal structure and biogenesis	J	0.2	5-carboxymethylaminomethyluridine-tRNA synthase subunit MnmG	52.1994	0.00602407	schmidt_2016	Schmidt et al. 2016	BW25113	CPLX0-7609	5-carboxymethylaminomethyluridine-tRNA synthase	2	26.0997					0.12
											mnmG	b3741	chemostat_u0.35	GO:0009411; GO:0008033; GO:0005829; GO:0042803; GO:0002098; GO:0005737; GO:0005515; GO:0050660; GO:0030488	information storage and processing	translation, ribosomal structure and biogenesis	J	0.35	5-carboxymethylaminomethyluridine-tRNA synthase subunit MnmG	79.754	0.009204	schmidt_2016	Schmidt et al. 2016	BW25113	CPLX0-7609	5-carboxymethylaminomethyluridine-tRNA synthase	2	39.877					0.2
											mnmG	b3741	chemostat_u0.5	GO:0009411; GO:0008033; GO:0005829; GO:0042803; GO:0002098; GO:0005737; GO:0005515; GO:0050660; GO:0030488	information storage and processing	translation, ribosomal structure and biogenesis	J	0.5	5-carboxymethylaminomethyluridine-tRNA synthase subunit MnmG	93.6336	0.0108058	schmidt_2016	Schmidt et al. 2016	BW25113	CPLX0-7609	5-carboxymethylaminomethyluridine-tRNA synthase	2	46.8168					0.35
											agaV	b3133	lb_miller	GO:0034219; GO:0005829; GO:0016310; GO:0016301; GO:0016740; GO:0009401; GO:0008982; GO:0008643; GO:0005737	metabolism	carbohydrate transport and metabolism	G	1.9	N-acetyl-D-galactosamine specific PTS enzyme IIB component	121.007	0.00343208	schmidt_2016	Schmidt et al. 2016	BW25113	CPLX0-7610	<I>N</I>-acetyl-D-galactosamine specific PTS (cryptic)	1	121.007					0.5
											agaV	b3133	glycerol_pAA	GO:0034219; GO:0005829; GO:0016310; GO:0016301; GO:0016740; GO:0009401; GO:0008982; GO:0008643; GO:0005737	metabolism	carbohydrate transport and metabolism	G	1.27	N-acetyl-D-galactosamine specific PTS enzyme IIB component	83.2591	0.00236146	schmidt_2016	Schmidt et al. 2016	BW25113	CPLX0-7610	<I>N</I>-acetyl-D-galactosamine specific PTS (cryptic)	1	83.2591					1.9
											agaV	b3133	acetate	GO:0034219; GO:0005829; GO:0016310; GO:0016301; GO:0016740; GO:0009401; GO:0008982; GO:0008643; GO:0005737	metabolism	carbohydrate transport and metabolism	G	0.3	N-acetyl-D-galactosamine specific PTS enzyme IIB component	18.4925	0.000524499	schmidt_2016	Schmidt et al. 2016	BW25113	CPLX0-7610	<I>N</I>-acetyl-D-galactosamine specific PTS (cryptic)	1	18.4925					1.27
											agaV	b3133	fumarate	GO:0034219; GO:0005829; GO:0016310; GO:0016301; GO:0016740; GO:0009401; GO:0008982; GO:0008643; GO:0005737	metabolism	carbohydrate transport and metabolism	G	0.42	N-acetyl-D-galactosamine specific PTS enzyme IIB component	48.4848	0.00137516	schmidt_2016	Schmidt et al. 2016	BW25113	CPLX0-7610	<I>N</I>-acetyl-D-galactosamine specific PTS (cryptic)	1	48.4848					0.3
											agaV	b3133	galactose	GO:0034219; GO:0005829; GO:0016310; GO:0016301; GO:0016740; GO:0009401; GO:0008982; GO:0008643; GO:0005737	metabolism	carbohydrate transport and metabolism	G	0.26	N-acetyl-D-galactosamine specific PTS enzyme IIB component	58.2271	0.00165148	schmidt_2016	Schmidt et al. 2016	BW25113	CPLX0-7610	<I>N</I>-acetyl-D-galactosamine specific PTS (cryptic)	1	58.2271					0.42
											agaV	b3133	glucose	GO:0034219; GO:0005829; GO:0016310; GO:0016301; GO:0016740; GO:0009401; GO:0008982; GO:0008643; GO:0005737	metabolism	carbohydrate transport and metabolism	G	0.58	N-acetyl-D-galactosamine specific PTS enzyme IIB component	17.3296	0.000491516	schmidt_2016	Schmidt et al. 2016	BW25113	CPLX0-7610	<I>N</I>-acetyl-D-galactosamine specific PTS (cryptic)	1	17.3296					0.26
											agaV	b3133	glucosamine	GO:0034219; GO:0005829; GO:0016310; GO:0016301; GO:0016740; GO:0009401; GO:0008982; GO:0008643; GO:0005737	metabolism	carbohydrate transport and metabolism	G	0.46	N-acetyl-D-galactosamine specific PTS enzyme IIB component	45.9613	0.00130359	schmidt_2016	Schmidt et al. 2016	BW25113	CPLX0-7610	<I>N</I>-acetyl-D-galactosamine specific PTS (cryptic)	1	45.9613					0.58
											agaV	b3133	glycerol	GO:0034219; GO:0005829; GO:0016310; GO:0016301; GO:0016740; GO:0009401; GO:0008982; GO:0008643; GO:0005737	metabolism	carbohydrate transport and metabolism	G	0.47	N-acetyl-D-galactosamine specific PTS enzyme IIB component	44.1519	0.00125227	schmidt_2016	Schmidt et al. 2016	BW25113	CPLX0-7610	<I>N</I>-acetyl-D-galactosamine specific PTS (cryptic)	1	44.1519					0.46
											agaV	b3133	pyruvate	GO:0034219; GO:0005829; GO:0016310; GO:0016301; GO:0016740; GO:0009401; GO:0008982; GO:0008643; GO:0005737	metabolism	carbohydrate transport and metabolism	G	0.4	N-acetyl-D-galactosamine specific PTS enzyme IIB component	35.3339	0.00100217	schmidt_2016	Schmidt et al. 2016	BW25113	CPLX0-7610	<I>N</I>-acetyl-D-galactosamine specific PTS (cryptic)	1	35.3339					0.47
											agaV	b3133	succinate	GO:0034219; GO:0005829; GO:0016310; GO:0016301; GO:0016740; GO:0009401; GO:0008982; GO:0008643; GO:0005737	metabolism	carbohydrate transport and metabolism	G	0.44	N-acetyl-D-galactosamine specific PTS enzyme IIB component	44.8636	0.00127245	schmidt_2016	Schmidt et al. 2016	BW25113	CPLX0-7610	<I>N</I>-acetyl-D-galactosamine specific PTS (cryptic)	1	44.8636					0.4
											agaV	b3133	fructose	GO:0034219; GO:0005829; GO:0016310; GO:0016301; GO:0016740; GO:0009401; GO:0008982; GO:0008643; GO:0005737	metabolism	carbohydrate transport and metabolism	G	0.65	N-acetyl-D-galactosamine specific PTS enzyme IIB component	25.5747	0.000725368	schmidt_2016	Schmidt et al. 2016	BW25113	CPLX0-7610	<I>N</I>-acetyl-D-galactosamine specific PTS (cryptic)	1	25.5747					0.44
											agaV	b3133	mannose	GO:0034219; GO:0005829; GO:0016310; GO:0016301; GO:0016740; GO:0009401; GO:0008982; GO:0008643; GO:0005737	metabolism	carbohydrate transport and metabolism	G	0.47	N-acetyl-D-galactosamine specific PTS enzyme IIB component	58.2417	0.0016519	schmidt_2016	Schmidt et al. 2016	BW25113	CPLX0-7610	<I>N</I>-acetyl-D-galactosamine specific PTS (cryptic)	1	58.2417					0.65
											agaV	b3133	xylose	GO:0034219; GO:0005829; GO:0016310; GO:0016301; GO:0016740; GO:0009401; GO:0008982; GO:0008643; GO:0005737	metabolism	carbohydrate transport and metabolism	G	0.55	N-acetyl-D-galactosamine specific PTS enzyme IIB component	17.196	0.000487725	schmidt_2016	Schmidt et al. 2016	BW25113	CPLX0-7610	<I>N</I>-acetyl-D-galactosamine specific PTS (cryptic)	1	17.196					0.47
											agaV	b3133	osmotic_stress_glucose	GO:0034219; GO:0005829; GO:0016310; GO:0016301; GO:0016740; GO:0009401; GO:0008982; GO:0008643; GO:0005737	metabolism	carbohydrate transport and metabolism	G	0.55	N-acetyl-D-galactosamine specific PTS enzyme IIB component	23.871	0.000677048	schmidt_2016	Schmidt et al. 2016	BW25113	CPLX0-7610	<I>N</I>-acetyl-D-galactosamine specific PTS (cryptic)	1	23.871					0.55
											agaV	b3133	42C	GO:0034219; GO:0005829; GO:0016310; GO:0016301; GO:0016740; GO:0009401; GO:0008982; GO:0008643; GO:0005737	metabolism	carbohydrate transport and metabolism	G	0.66	N-acetyl-D-galactosamine specific PTS enzyme IIB component	21.7025	0.000615544	schmidt_2016	Schmidt et al. 2016	BW25113	CPLX0-7610	<I>N</I>-acetyl-D-galactosamine specific PTS (cryptic)	1	21.7025					0.55
											agaV	b3133	pH6	GO:0034219; GO:0005829; GO:0016310; GO:0016301; GO:0016740; GO:0009401; GO:0008982; GO:0008643; GO:0005737	metabolism	carbohydrate transport and metabolism	G	0.63	N-acetyl-D-galactosamine specific PTS enzyme IIB component	19.5323	0.000553991	schmidt_2016	Schmidt et al. 2016	BW25113	CPLX0-7610	<I>N</I>-acetyl-D-galactosamine specific PTS (cryptic)	1	19.5323					0.66
											agaV	b3133	chemostat_u0.12	GO:0034219; GO:0005829; GO:0016310; GO:0016301; GO:0016740; GO:0009401; GO:0008982; GO:0008643; GO:0005737	metabolism	carbohydrate transport and metabolism	G	0.12	N-acetyl-D-galactosamine specific PTS enzyme IIB component	93.8463	0.00266174	schmidt_2016	Schmidt et al. 2016	BW25113	CPLX0-7610	<I>N</I>-acetyl-D-galactosamine specific PTS (cryptic)	1	93.8463					0.63
											agaV	b3133	chemostat_u0.2	GO:0034219; GO:0005829; GO:0016310; GO:0016301; GO:0016740; GO:0009401; GO:0008982; GO:0008643; GO:0005737	metabolism	carbohydrate transport and metabolism	G	0.2	N-acetyl-D-galactosamine specific PTS enzyme IIB component	83.892	0.00237941	schmidt_2016	Schmidt et al. 2016	BW25113	CPLX0-7610	<I>N</I>-acetyl-D-galactosamine specific PTS (cryptic)	1	83.892					0.12
											agaV	b3133	chemostat_u0.35	GO:0034219; GO:0005829; GO:0016310; GO:0016301; GO:0016740; GO:0009401; GO:0008982; GO:0008643; GO:0005737	metabolism	carbohydrate transport and metabolism	G	0.35	N-acetyl-D-galactosamine specific PTS enzyme IIB component	80.6814	0.00228835	schmidt_2016	Schmidt et al. 2016	BW25113	CPLX0-7610	<I>N</I>-acetyl-D-galactosamine specific PTS (cryptic)	1	80.6814					0.2
											agaV	b3133	chemostat_u0.5	GO:0034219; GO:0005829; GO:0016310; GO:0016301; GO:0016740; GO:0009401; GO:0008982; GO:0008643; GO:0005737	metabolism	carbohydrate transport and metabolism	G	0.5	N-acetyl-D-galactosamine specific PTS enzyme IIB component	41.6149	0.00118031	schmidt_2016	Schmidt et al. 2016	BW25113	CPLX0-7610	<I>N</I>-acetyl-D-galactosamine specific PTS (cryptic)	1	41.6149					0.35
											hisG	b2019	lb_miller	GO:0042803; GO:0005829; GO:0016757; GO:0016740; GO:0008652; GO:0000287; GO:0005524; GO:0000166; GO:0046872; GO:0005737; GO:0003879; GO:0000105	metabolism	amino acid transport and metabolism	E	1.9	ATP phosphoribosyltransferase	999.793	0.0553778	schmidt_2016	Schmidt et al. 2016	BW25113	CPLX0-7614	ATP phosphoribosyltransferase	2	499.897					0.5
											hisG	b2019	glycerol_pAA	GO:0042803; GO:0005829; GO:0016757; GO:0016740; GO:0008652; GO:0000287; GO:0005524; GO:0000166; GO:0046872; GO:0005737; GO:0003879; GO:0000105	metabolism	amino acid transport and metabolism	E	1.27	ATP phosphoribosyltransferase	6092.23	0.337444	schmidt_2016	Schmidt et al. 2016	BW25113	CPLX0-7614	ATP phosphoribosyltransferase	2	3046.11					1.9
											hisG	b2019	acetate	GO:0042803; GO:0005829; GO:0016757; GO:0016740; GO:0008652; GO:0000287; GO:0005524; GO:0000166; GO:0046872; GO:0005737; GO:0003879; GO:0000105	metabolism	amino acid transport and metabolism	E	0.3	ATP phosphoribosyltransferase	929.25	0.0514704	schmidt_2016	Schmidt et al. 2016	BW25113	CPLX0-7614	ATP phosphoribosyltransferase	2	464.625					1.27
											hisG	b2019	fumarate	GO:0042803; GO:0005829; GO:0016757; GO:0016740; GO:0008652; GO:0000287; GO:0005524; GO:0000166; GO:0046872; GO:0005737; GO:0003879; GO:0000105	metabolism	amino acid transport and metabolism	E	0.42	ATP phosphoribosyltransferase	1524.47	0.0844395	schmidt_2016	Schmidt et al. 2016	BW25113	CPLX0-7614	ATP phosphoribosyltransferase	2	762.237					0.3
											hisG	b2019	galactose	GO:0042803; GO:0005829; GO:0016757; GO:0016740; GO:0008652; GO:0000287; GO:0005524; GO:0000166; GO:0046872; GO:0005737; GO:0003879; GO:0000105	metabolism	amino acid transport and metabolism	E	0.26	ATP phosphoribosyltransferase	1563.81	0.0866185	schmidt_2016	Schmidt et al. 2016	BW25113	CPLX0-7614	ATP phosphoribosyltransferase	2	781.907					0.42
											hisG	b2019	glucose	GO:0042803; GO:0005829; GO:0016757; GO:0016740; GO:0008652; GO:0000287; GO:0005524; GO:0000166; GO:0046872; GO:0005737; GO:0003879; GO:0000105	metabolism	amino acid transport and metabolism	E	0.58	ATP phosphoribosyltransferase	3875.1	0.214639	schmidt_2016	Schmidt et al. 2016	BW25113	CPLX0-7614	ATP phosphoribosyltransferase	2	1937.55					0.26
											hisG	b2019	glucosamine	GO:0042803; GO:0005829; GO:0016757; GO:0016740; GO:0008652; GO:0000287; GO:0005524; GO:0000166; GO:0046872; GO:0005737; GO:0003879; GO:0000105	metabolism	amino acid transport and metabolism	E	0.46	ATP phosphoribosyltransferase	1566.44	0.0867637	schmidt_2016	Schmidt et al. 2016	BW25113	CPLX0-7614	ATP phosphoribosyltransferase	2	783.218					0.58
											hisG	b2019	glycerol	GO:0042803; GO:0005829; GO:0016757; GO:0016740; GO:0008652; GO:0000287; GO:0005524; GO:0000166; GO:0046872; GO:0005737; GO:0003879; GO:0000105	metabolism	amino acid transport and metabolism	E	0.47	ATP phosphoribosyltransferase	2647.24	0.146628	schmidt_2016	Schmidt et al. 2016	BW25113	CPLX0-7614	ATP phosphoribosyltransferase	2	1323.62					0.46
											hisG	b2019	pyruvate	GO:0042803; GO:0005829; GO:0016757; GO:0016740; GO:0008652; GO:0000287; GO:0005524; GO:0000166; GO:0046872; GO:0005737; GO:0003879; GO:0000105	metabolism	amino acid transport and metabolism	E	0.4	ATP phosphoribosyltransferase	1576.08	0.0872977	schmidt_2016	Schmidt et al. 2016	BW25113	CPLX0-7614	ATP phosphoribosyltransferase	2	788.038					0.47
											hisG	b2019	succinate	GO:0042803; GO:0005829; GO:0016757; GO:0016740; GO:0008652; GO:0000287; GO:0005524; GO:0000166; GO:0046872; GO:0005737; GO:0003879; GO:0000105	metabolism	amino acid transport and metabolism	E	0.44	ATP phosphoribosyltransferase	1861.84	0.103126	schmidt_2016	Schmidt et al. 2016	BW25113	CPLX0-7614	ATP phosphoribosyltransferase	2	930.919					0.4
											hisG	b2019	fructose	GO:0042803; GO:0005829; GO:0016757; GO:0016740; GO:0008652; GO:0000287; GO:0005524; GO:0000166; GO:0046872; GO:0005737; GO:0003879; GO:0000105	metabolism	amino acid transport and metabolism	E	0.65	ATP phosphoribosyltransferase	2954.86	0.163667	schmidt_2016	Schmidt et al. 2016	BW25113	CPLX0-7614	ATP phosphoribosyltransferase	2	1477.43					0.44
											hisG	b2019	mannose	GO:0042803; GO:0005829; GO:0016757; GO:0016740; GO:0008652; GO:0000287; GO:0005524; GO:0000166; GO:0046872; GO:0005737; GO:0003879; GO:0000105	metabolism	amino acid transport and metabolism	E	0.47	ATP phosphoribosyltransferase	2347.52	0.130027	schmidt_2016	Schmidt et al. 2016	BW25113	CPLX0-7614	ATP phosphoribosyltransferase	2	1173.76					0.65
											hisG	b2019	xylose	GO:0042803; GO:0005829; GO:0016757; GO:0016740; GO:0008652; GO:0000287; GO:0005524; GO:0000166; GO:0046872; GO:0005737; GO:0003879; GO:0000105	metabolism	amino acid transport and metabolism	E	0.55	ATP phosphoribosyltransferase	2656.78	0.147157	schmidt_2016	Schmidt et al. 2016	BW25113	CPLX0-7614	ATP phosphoribosyltransferase	2	1328.39					0.47
											hisG	b2019	osmotic_stress_glucose	GO:0042803; GO:0005829; GO:0016757; GO:0016740; GO:0008652; GO:0000287; GO:0005524; GO:0000166; GO:0046872; GO:0005737; GO:0003879; GO:0000105	metabolism	amino acid transport and metabolism	E	0.55	ATP phosphoribosyltransferase	1782.69	0.0987417	schmidt_2016	Schmidt et al. 2016	BW25113	CPLX0-7614	ATP phosphoribosyltransferase	2	891.344					0.55
											hisG	b2019	42C	GO:0042803; GO:0005829; GO:0016757; GO:0016740; GO:0008652; GO:0000287; GO:0005524; GO:0000166; GO:0046872; GO:0005737; GO:0003879; GO:0000105	metabolism	amino acid transport and metabolism	E	0.66	ATP phosphoribosyltransferase	3191.26	0.176761	schmidt_2016	Schmidt et al. 2016	BW25113	CPLX0-7614	ATP phosphoribosyltransferase	2	1595.63					0.55
											hisG	b2019	pH6	GO:0042803; GO:0005829; GO:0016757; GO:0016740; GO:0008652; GO:0000287; GO:0005524; GO:0000166; GO:0046872; GO:0005737; GO:0003879; GO:0000105	metabolism	amino acid transport and metabolism	E	0.63	ATP phosphoribosyltransferase	2161.25	0.11971	schmidt_2016	Schmidt et al. 2016	BW25113	CPLX0-7614	ATP phosphoribosyltransferase	2	1080.63					0.66
											hisG	b2019	chemostat_u0.12	GO:0042803; GO:0005829; GO:0016757; GO:0016740; GO:0008652; GO:0000287; GO:0005524; GO:0000166; GO:0046872; GO:0005737; GO:0003879; GO:0000105	metabolism	amino acid transport and metabolism	E	0.12	ATP phosphoribosyltransferase	1035.15	0.0573363	schmidt_2016	Schmidt et al. 2016	BW25113	CPLX0-7614	ATP phosphoribosyltransferase	2	517.577					0.63
											hisG	b2019	chemostat_u0.2	GO:0042803; GO:0005829; GO:0016757; GO:0016740; GO:0008652; GO:0000287; GO:0005524; GO:0000166; GO:0046872; GO:0005737; GO:0003879; GO:0000105	metabolism	amino acid transport and metabolism	E	0.2	ATP phosphoribosyltransferase	1408.45	0.0780131	schmidt_2016	Schmidt et al. 2016	BW25113	CPLX0-7614	ATP phosphoribosyltransferase	2	704.226					0.12
											hisG	b2019	chemostat_u0.35	GO:0042803; GO:0005829; GO:0016757; GO:0016740; GO:0008652; GO:0000287; GO:0005524; GO:0000166; GO:0046872; GO:0005737; GO:0003879; GO:0000105	metabolism	amino acid transport and metabolism	E	0.35	ATP phosphoribosyltransferase	1529.24	0.0847033	schmidt_2016	Schmidt et al. 2016	BW25113	CPLX0-7614	ATP phosphoribosyltransferase	2	764.619					0.2
											hisG	b2019	chemostat_u0.5	GO:0042803; GO:0005829; GO:0016757; GO:0016740; GO:0008652; GO:0000287; GO:0005524; GO:0000166; GO:0046872; GO:0005737; GO:0003879; GO:0000105	metabolism	amino acid transport and metabolism	E	0.5	ATP phosphoribosyltransferase	1867	0.103412	schmidt_2016	Schmidt et al. 2016	BW25113	CPLX0-7614	ATP phosphoribosyltransferase	2	933.499					0.35
											garL	b3126	lb_miller	GO:0016832; GO:0000287; GO:0005829; GO:0016829; GO:0003824; GO:0016830; GO:0019394; GO:0005737; GO:0046872; GO:0008672; GO:0046392; GO:0042838	metabolism	carbohydrate transport and metabolism	G	1.9	&alpha;-dehydro-&beta;-deoxy-D-glucarate aldolase	478.076	0.0217321	schmidt_2016	Schmidt et al. 2016	BW25113	CPLX0-7615	&alpha;-dehydro-&beta;-deoxy-<i>D</i>-glucarate aldolase	6	79.6793					0.5
											garL	b3126	glycerol_pAA	GO:0016832; GO:0000287; GO:0005829; GO:0016829; GO:0003824; GO:0016830; GO:0019394; GO:0005737; GO:0046872; GO:0008672; GO:0046392; GO:0042838	metabolism	carbohydrate transport and metabolism	G	1.27	&alpha;-dehydro-&beta;-deoxy-D-glucarate aldolase	45.5323	0.00206978	schmidt_2016	Schmidt et al. 2016	BW25113	CPLX0-7615	&alpha;-dehydro-&beta;-deoxy-<i>D</i>-glucarate aldolase	6	7.58872					1.9
											garL	b3126	acetate	GO:0016832; GO:0000287; GO:0005829; GO:0016829; GO:0003824; GO:0016830; GO:0019394; GO:0005737; GO:0046872; GO:0008672; GO:0046392; GO:0042838	metabolism	carbohydrate transport and metabolism	G	0.3	&alpha;-dehydro-&beta;-deoxy-D-glucarate aldolase	7.39701	0.000336249	schmidt_2016	Schmidt et al. 2016	BW25113	CPLX0-7615	&alpha;-dehydro-&beta;-deoxy-<i>D</i>-glucarate aldolase	6	1.23284					1.27
											garL	b3126	fumarate	GO:0016832; GO:0000287; GO:0005829; GO:0016829; GO:0003824; GO:0016830; GO:0019394; GO:0005737; GO:0046872; GO:0008672; GO:0046392; GO:0042838	metabolism	carbohydrate transport and metabolism	G	0.42	&alpha;-dehydro-&beta;-deoxy-D-glucarate aldolase	1.8648	8.47691e-05	schmidt_2016	Schmidt et al. 2016	BW25113	CPLX0-7615	&alpha;-dehydro-&beta;-deoxy-<i>D</i>-glucarate aldolase	6	0.3108					0.3
											garL	b3126	galactose	GO:0016832; GO:0000287; GO:0005829; GO:0016829; GO:0003824; GO:0016830; GO:0019394; GO:0005737; GO:0046872; GO:0008672; GO:0046392; GO:0042838	metabolism	carbohydrate transport and metabolism	G	0.26	&alpha;-dehydro-&beta;-deoxy-D-glucarate aldolase	3.69696	0.000168054	schmidt_2016	Schmidt et al. 2016	BW25113	CPLX0-7615	&alpha;-dehydro-&beta;-deoxy-<i>D</i>-glucarate aldolase	6	0.61616					0.42
											garL	b3126	glucose	GO:0016832; GO:0000287; GO:0005829; GO:0016829; GO:0003824; GO:0016830; GO:0019394; GO:0005737; GO:0046872; GO:0008672; GO:0046392; GO:0042838	metabolism	carbohydrate transport and metabolism	G	0.58	&alpha;-dehydro-&beta;-deoxy-D-glucarate aldolase	2.88827	0.000131293	schmidt_2016	Schmidt et al. 2016	BW25113	CPLX0-7615	&alpha;-dehydro-&beta;-deoxy-<i>D</i>-glucarate aldolase	6	0.481379					0.26
											garL	b3126	glucosamine	GO:0016832; GO:0000287; GO:0005829; GO:0016829; GO:0003824; GO:0016830; GO:0019394; GO:0005737; GO:0046872; GO:0008672; GO:0046392; GO:0042838	metabolism	carbohydrate transport and metabolism	G	0.46	&alpha;-dehydro-&beta;-deoxy-D-glucarate aldolase	4.68993	0.000213192	schmidt_2016	Schmidt et al. 2016	BW25113	CPLX0-7615	&alpha;-dehydro-&beta;-deoxy-<i>D</i>-glucarate aldolase	6	0.781655					0.58
											garL	b3126	glycerol	GO:0016832; GO:0000287; GO:0005829; GO:0016829; GO:0003824; GO:0016830; GO:0019394; GO:0005737; GO:0046872; GO:0008672; GO:0046392; GO:0042838	metabolism	carbohydrate transport and metabolism	G	0.47	&alpha;-dehydro-&beta;-deoxy-D-glucarate aldolase	10.3334	0.000469731	schmidt_2016	Schmidt et al. 2016	BW25113	CPLX0-7615	&alpha;-dehydro-&beta;-deoxy-<i>D</i>-glucarate aldolase	6	1.72224					0.46
											garL	b3126	pyruvate	GO:0016832; GO:0000287; GO:0005829; GO:0016829; GO:0003824; GO:0016830; GO:0019394; GO:0005737; GO:0046872; GO:0008672; GO:0046392; GO:0042838	metabolism	carbohydrate transport and metabolism	G	0.4	&alpha;-dehydro-&beta;-deoxy-D-glucarate aldolase	3.71935	0.000169072	schmidt_2016	Schmidt et al. 2016	BW25113	CPLX0-7615	&alpha;-dehydro-&beta;-deoxy-<i>D</i>-glucarate aldolase	6	0.619892					0.47
											garL	b3126	succinate	GO:0016832; GO:0000287; GO:0005829; GO:0016829; GO:0003824; GO:0016830; GO:0019394; GO:0005737; GO:0046872; GO:0008672; GO:0046392; GO:0042838	metabolism	carbohydrate transport and metabolism	G	0.44	&alpha;-dehydro-&beta;-deoxy-D-glucarate aldolase	7.47726	0.000339897	schmidt_2016	Schmidt et al. 2016	BW25113	CPLX0-7615	&alpha;-dehydro-&beta;-deoxy-<i>D</i>-glucarate aldolase	6	1.24621					0.4
											garL	b3126	fructose	GO:0016832; GO:0000287; GO:0005829; GO:0016829; GO:0003824; GO:0016830; GO:0019394; GO:0005737; GO:0046872; GO:0008672; GO:0046392; GO:0042838	metabolism	carbohydrate transport and metabolism	G	0.65	&alpha;-dehydro-&beta;-deoxy-D-glucarate aldolase	7.86913	0.00035771	schmidt_2016	Schmidt et al. 2016	BW25113	CPLX0-7615	&alpha;-dehydro-&beta;-deoxy-<i>D</i>-glucarate aldolase	6	1.31152					0.44
											garL	b3126	mannose	GO:0016832; GO:0000287; GO:0005829; GO:0016829; GO:0003824; GO:0016830; GO:0019394; GO:0005737; GO:0046872; GO:0008672; GO:0046392; GO:0042838	metabolism	carbohydrate transport and metabolism	G	0.47	&alpha;-dehydro-&beta;-deoxy-D-glucarate aldolase	4.69691	0.00021351	schmidt_2016	Schmidt et al. 2016	BW25113	CPLX0-7615	&alpha;-dehydro-&beta;-deoxy-<i>D</i>-glucarate aldolase	6	0.782819					0.65
											garL	b3126	xylose	GO:0016832; GO:0000287; GO:0005829; GO:0016829; GO:0003824; GO:0016830; GO:0019394; GO:0005737; GO:0046872; GO:0008672; GO:0046392; GO:0042838	metabolism	carbohydrate transport and metabolism	G	0.55	&alpha;-dehydro-&beta;-deoxy-D-glucarate aldolase	0.955332	4.34269e-05	schmidt_2016	Schmidt et al. 2016	BW25113	CPLX0-7615	&alpha;-dehydro-&beta;-deoxy-<i>D</i>-glucarate aldolase	6	0.159222					0.47
											garL	b3126	osmotic_stress_glucose	GO:0016832; GO:0000287; GO:0005829; GO:0016829; GO:0003824; GO:0016830; GO:0019394; GO:0005737; GO:0046872; GO:0008672; GO:0046392; GO:0042838	metabolism	carbohydrate transport and metabolism	G	0.55	&alpha;-dehydro-&beta;-deoxy-D-glucarate aldolase	1.90968	8.68092e-05	schmidt_2016	Schmidt et al. 2016	BW25113	CPLX0-7615	&alpha;-dehydro-&beta;-deoxy-<i>D</i>-glucarate aldolase	6	0.31828					0.55
											garL	b3126	42C	GO:0016832; GO:0000287; GO:0005829; GO:0016829; GO:0003824; GO:0016830; GO:0019394; GO:0005737; GO:0046872; GO:0008672; GO:0046392; GO:0042838	metabolism	carbohydrate transport and metabolism	G	0.66	&alpha;-dehydro-&beta;-deoxy-D-glucarate aldolase	6.90536	0.0003139	schmidt_2016	Schmidt et al. 2016	BW25113	CPLX0-7615	&alpha;-dehydro-&beta;-deoxy-<i>D</i>-glucarate aldolase	6	1.15089					0.55
											garL	b3126	pH6	GO:0016832; GO:0000287; GO:0005829; GO:0016829; GO:0003824; GO:0016830; GO:0019394; GO:0005737; GO:0046872; GO:0008672; GO:0046392; GO:0042838	metabolism	carbohydrate transport and metabolism	G	0.63	&alpha;-dehydro-&beta;-deoxy-D-glucarate aldolase	11.7194	0.000532734	schmidt_2016	Schmidt et al. 2016	BW25113	CPLX0-7615	&alpha;-dehydro-&beta;-deoxy-<i>D</i>-glucarate aldolase	6	1.95323					0.66
											garL	b3126	chemostat_u0.12	GO:0016832; GO:0000287; GO:0005829; GO:0016829; GO:0003824; GO:0016830; GO:0019394; GO:0005737; GO:0046872; GO:0008672; GO:0046392; GO:0042838	metabolism	carbohydrate transport and metabolism	G	0.12	&alpha;-dehydro-&beta;-deoxy-D-glucarate aldolase	18.0109	0.00081873	schmidt_2016	Schmidt et al. 2016	BW25113	CPLX0-7615	&alpha;-dehydro-&beta;-deoxy-<i>D</i>-glucarate aldolase	6	3.00182					0.63
											garL	b3126	chemostat_u0.2	GO:0016832; GO:0000287; GO:0005829; GO:0016829; GO:0003824; GO:0016830; GO:0019394; GO:0005737; GO:0046872; GO:0008672; GO:0046392; GO:0042838	metabolism	carbohydrate transport and metabolism	G	0.2	&alpha;-dehydro-&beta;-deoxy-D-glucarate aldolase	11.1856	0.000508469	schmidt_2016	Schmidt et al. 2016	BW25113	CPLX0-7615	&alpha;-dehydro-&beta;-deoxy-<i>D</i>-glucarate aldolase	6	1.86427					0.12
											garL	b3126	chemostat_u0.35	GO:0016832; GO:0000287; GO:0005829; GO:0016829; GO:0003824; GO:0016830; GO:0019394; GO:0005737; GO:0046872; GO:0008672; GO:0046392; GO:0042838	metabolism	carbohydrate transport and metabolism	G	0.35	&alpha;-dehydro-&beta;-deoxy-D-glucarate aldolase	12.0558	0.000548028	schmidt_2016	Schmidt et al. 2016	BW25113	CPLX0-7615	&alpha;-dehydro-&beta;-deoxy-<i>D</i>-glucarate aldolase	6	2.00931					0.2
											garL	b3126	chemostat_u0.5	GO:0016832; GO:0000287; GO:0005829; GO:0016829; GO:0003824; GO:0016830; GO:0019394; GO:0005737; GO:0046872; GO:0008672; GO:0046392; GO:0042838	metabolism	carbohydrate transport and metabolism	G	0.5	&alpha;-dehydro-&beta;-deoxy-D-glucarate aldolase	12.2953	0.000558914	schmidt_2016	Schmidt et al. 2016	BW25113	CPLX0-7615	&alpha;-dehydro-&beta;-deoxy-<i>D</i>-glucarate aldolase	6	2.04922					0.35
											erpA	b0156	lb_miller	GO:0106035; GO:0097428; GO:0005829; GO:0051536; GO:0005506; GO:0005198; GO:0046872; GO:0009060; GO:0009061; GO:0016226; GO:0051604; GO:0051537; GO:0051539	cellular processes and signaling	posttranslational modification, protein turnover, chaperones	O	1.9	iron-sulfur cluster insertion protein ErpA	7643.26	0.153523	schmidt_2016	Schmidt et al. 2016	BW25113	CPLX0-7617	iron-sulfur cluster insertion protein ErpA	2	3821.63					0.5
											erpA	b0156	glycerol_pAA	GO:0106035; GO:0097428; GO:0005829; GO:0051536; GO:0005506; GO:0005198; GO:0046872; GO:0009060; GO:0009061; GO:0016226; GO:0051604; GO:0051537; GO:0051539	cellular processes and signaling	posttranslational modification, protein turnover, chaperones	O	1.27	iron-sulfur cluster insertion protein ErpA	6275.66	0.126053	schmidt_2016	Schmidt et al. 2016	BW25113	CPLX0-7617	iron-sulfur cluster insertion protein ErpA	2	3137.83					1.9
											erpA	b0156	acetate	GO:0106035; GO:0097428; GO:0005829; GO:0051536; GO:0005506; GO:0005198; GO:0046872; GO:0009060; GO:0009061; GO:0016226; GO:0051604; GO:0051537; GO:0051539	cellular processes and signaling	posttranslational modification, protein turnover, chaperones	O	0.3	iron-sulfur cluster insertion protein ErpA	1655.08	0.033244	schmidt_2016	Schmidt et al. 2016	BW25113	CPLX0-7617	iron-sulfur cluster insertion protein ErpA	2	827.541					1.27
											erpA	b0156	fumarate	GO:0106035; GO:0097428; GO:0005829; GO:0051536; GO:0005506; GO:0005198; GO:0046872; GO:0009060; GO:0009061; GO:0016226; GO:0051604; GO:0051537; GO:0051539	cellular processes and signaling	posttranslational modification, protein turnover, chaperones	O	0.42	iron-sulfur cluster insertion protein ErpA	2521.21	0.050641	schmidt_2016	Schmidt et al. 2016	BW25113	CPLX0-7617	iron-sulfur cluster insertion protein ErpA	2	1260.61					0.3
											erpA	b0156	galactose	GO:0106035; GO:0097428; GO:0005829; GO:0051536; GO:0005506; GO:0005198; GO:0046872; GO:0009060; GO:0009061; GO:0016226; GO:0051604; GO:0051537; GO:0051539	cellular processes and signaling	posttranslational modification, protein turnover, chaperones	O	0.26	iron-sulfur cluster insertion protein ErpA	1976.95	0.039709	schmidt_2016	Schmidt et al. 2016	BW25113	CPLX0-7617	iron-sulfur cluster insertion protein ErpA	2	988.475					0.42
											erpA	b0156	glucose	GO:0106035; GO:0097428; GO:0005829; GO:0051536; GO:0005506; GO:0005198; GO:0046872; GO:0009060; GO:0009061; GO:0016226; GO:0051604; GO:0051537; GO:0051539	cellular processes and signaling	posttranslational modification, protein turnover, chaperones	O	0.58	iron-sulfur cluster insertion protein ErpA	3472.67	0.069752	schmidt_2016	Schmidt et al. 2016	BW25113	CPLX0-7617	iron-sulfur cluster insertion protein ErpA	2	1736.33					0.26
											erpA	b0156	glucosamine	GO:0106035; GO:0097428; GO:0005829; GO:0051536; GO:0005506; GO:0005198; GO:0046872; GO:0009060; GO:0009061; GO:0016226; GO:0051604; GO:0051537; GO:0051539	cellular processes and signaling	posttranslational modification, protein turnover, chaperones	O	0.46	iron-sulfur cluster insertion protein ErpA	2388.11	0.0479676	schmidt_2016	Schmidt et al. 2016	BW25113	CPLX0-7617	iron-sulfur cluster insertion protein ErpA	2	1194.06					0.58
											erpA	b0156	glycerol	GO:0106035; GO:0097428; GO:0005829; GO:0051536; GO:0005506; GO:0005198; GO:0046872; GO:0009060; GO:0009061; GO:0016226; GO:0051604; GO:0051537; GO:0051539	cellular processes and signaling	posttranslational modification, protein turnover, chaperones	O	0.47	iron-sulfur cluster insertion protein ErpA	3250.33	0.0652862	schmidt_2016	Schmidt et al. 2016	BW25113	CPLX0-7617	iron-sulfur cluster insertion protein ErpA	2	1625.17					0.46
											erpA	b0156	pyruvate	GO:0106035; GO:0097428; GO:0005829; GO:0051536; GO:0005506; GO:0005198; GO:0046872; GO:0009060; GO:0009061; GO:0016226; GO:0051604; GO:0051537; GO:0051539	cellular processes and signaling	posttranslational modification, protein turnover, chaperones	O	0.4	iron-sulfur cluster insertion protein ErpA	2627.72	0.0527805	schmidt_2016	Schmidt et al. 2016	BW25113	CPLX0-7617	iron-sulfur cluster insertion protein ErpA	2	1313.86					0.47
											erpA	b0156	succinate	GO:0106035; GO:0097428; GO:0005829; GO:0051536; GO:0005506; GO:0005198; GO:0046872; GO:0009060; GO:0009061; GO:0016226; GO:0051604; GO:0051537; GO:0051539	cellular processes and signaling	posttranslational modification, protein turnover, chaperones	O	0.44	iron-sulfur cluster insertion protein ErpA	3368.51	0.0676598	schmidt_2016	Schmidt et al. 2016	BW25113	CPLX0-7617	iron-sulfur cluster insertion protein ErpA	2	1684.25					0.4
											erpA	b0156	fructose	GO:0106035; GO:0097428; GO:0005829; GO:0051536; GO:0005506; GO:0005198; GO:0046872; GO:0009060; GO:0009061; GO:0016226; GO:0051604; GO:0051537; GO:0051539	cellular processes and signaling	posttranslational modification, protein turnover, chaperones	O	0.65	iron-sulfur cluster insertion protein ErpA	3813.58	0.0765995	schmidt_2016	Schmidt et al. 2016	BW25113	CPLX0-7617	iron-sulfur cluster insertion protein ErpA	2	1906.79					0.44
											erpA	b0156	mannose	GO:0106035; GO:0097428; GO:0005829; GO:0051536; GO:0005506; GO:0005198; GO:0046872; GO:0009060; GO:0009061; GO:0016226; GO:0051604; GO:0051537; GO:0051539	cellular processes and signaling	posttranslational modification, protein turnover, chaperones	O	0.47	iron-sulfur cluster insertion protein ErpA	2775.88	0.0557562	schmidt_2016	Schmidt et al. 2016	BW25113	CPLX0-7617	iron-sulfur cluster insertion protein ErpA	2	1387.94					0.65
											erpA	b0156	xylose	GO:0106035; GO:0097428; GO:0005829; GO:0051536; GO:0005506; GO:0005198; GO:0046872; GO:0009060; GO:0009061; GO:0016226; GO:0051604; GO:0051537; GO:0051539	cellular processes and signaling	posttranslational modification, protein turnover, chaperones	O	0.55	iron-sulfur cluster insertion protein ErpA	2987.32	0.0600034	schmidt_2016	Schmidt et al. 2016	BW25113	CPLX0-7617	iron-sulfur cluster insertion protein ErpA	2	1493.66					0.47
											erpA	b0156	osmotic_stress_glucose	GO:0106035; GO:0097428; GO:0005829; GO:0051536; GO:0005506; GO:0005198; GO:0046872; GO:0009060; GO:0009061; GO:0016226; GO:0051604; GO:0051537; GO:0051539	cellular processes and signaling	posttranslational modification, protein turnover, chaperones	O	0.55	iron-sulfur cluster insertion protein ErpA	2197.09	0.0441307	schmidt_2016	Schmidt et al. 2016	BW25113	CPLX0-7617	iron-sulfur cluster insertion protein ErpA	2	1098.54					0.55
											erpA	b0156	42C	GO:0106035; GO:0097428; GO:0005829; GO:0051536; GO:0005506; GO:0005198; GO:0046872; GO:0009060; GO:0009061; GO:0016226; GO:0051604; GO:0051537; GO:0051539	cellular processes and signaling	posttranslational modification, protein turnover, chaperones	O	0.66	iron-sulfur cluster insertion protein ErpA	4174.78	0.0838546	schmidt_2016	Schmidt et al. 2016	BW25113	CPLX0-7617	iron-sulfur cluster insertion protein ErpA	2	2087.39					0.55
											erpA	b0156	pH6	GO:0106035; GO:0097428; GO:0005829; GO:0051536; GO:0005506; GO:0005198; GO:0046872; GO:0009060; GO:0009061; GO:0016226; GO:0051604; GO:0051537; GO:0051539	cellular processes and signaling	posttranslational modification, protein turnover, chaperones	O	0.63	iron-sulfur cluster insertion protein ErpA	2690.58	0.054043	schmidt_2016	Schmidt et al. 2016	BW25113	CPLX0-7617	iron-sulfur cluster insertion protein ErpA	2	1345.29					0.66
											erpA	b0156	chemostat_u0.12	GO:0106035; GO:0097428; GO:0005829; GO:0051536; GO:0005506; GO:0005198; GO:0046872; GO:0009060; GO:0009061; GO:0016226; GO:0051604; GO:0051537; GO:0051539	cellular processes and signaling	posttranslational modification, protein turnover, chaperones	O	0.12	iron-sulfur cluster insertion protein ErpA	941.307	0.0189071	schmidt_2016	Schmidt et al. 2016	BW25113	CPLX0-7617	iron-sulfur cluster insertion protein ErpA	2	470.654					0.63
											erpA	b0156	chemostat_u0.2	GO:0106035; GO:0097428; GO:0005829; GO:0051536; GO:0005506; GO:0005198; GO:0046872; GO:0009060; GO:0009061; GO:0016226; GO:0051604; GO:0051537; GO:0051539	cellular processes and signaling	posttranslational modification, protein turnover, chaperones	O	0.2	iron-sulfur cluster insertion protein ErpA	1098.05	0.0220555	schmidt_2016	Schmidt et al. 2016	BW25113	CPLX0-7617	iron-sulfur cluster insertion protein ErpA	2	549.026					0.12
											erpA	b0156	chemostat_u0.35	GO:0106035; GO:0097428; GO:0005829; GO:0051536; GO:0005506; GO:0005198; GO:0046872; GO:0009060; GO:0009061; GO:0016226; GO:0051604; GO:0051537; GO:0051539	cellular processes and signaling	posttranslational modification, protein turnover, chaperones	O	0.35	iron-sulfur cluster insertion protein ErpA	1568.19	0.0314986	schmidt_2016	Schmidt et al. 2016	BW25113	CPLX0-7617	iron-sulfur cluster insertion protein ErpA	2	784.093					0.2
											erpA	b0156	chemostat_u0.5	GO:0106035; GO:0097428; GO:0005829; GO:0051536; GO:0005506; GO:0005198; GO:0046872; GO:0009060; GO:0009061; GO:0016226; GO:0051604; GO:0051537; GO:0051539	cellular processes and signaling	posttranslational modification, protein turnover, chaperones	O	0.5	iron-sulfur cluster insertion protein ErpA	2071.29	0.0416039	schmidt_2016	Schmidt et al. 2016	BW25113	CPLX0-7617	iron-sulfur cluster insertion protein ErpA	2	1035.64					0.35
											prlF	b3129	lb_miller	GO:0042802; GO:0097351; GO:0005829; GO:0003677; GO:0005737; GO:0019899; GO:0001558; GO:0045892; GO:0003700	information storage and processing	transcription	K	1.9	antitoxin PrlF	180.518	0.0037035	schmidt_2016	Schmidt et al. 2016	BW25113	CPLX0-7624	YhaV-PrlF toxin-antitoxin complex	2	90.2591					0.5
											prlF	b3129	glycerol_pAA	GO:0042802; GO:0097351; GO:0005829; GO:0003677; GO:0005737; GO:0019899; GO:0001558; GO:0045892; GO:0003700	information storage and processing	transcription	K	1.27	antitoxin PrlF	98.8702	0.00202842	schmidt_2016	Schmidt et al. 2016	BW25113	CPLX0-7624	YhaV-PrlF toxin-antitoxin complex	2	49.4351					1.9
											prlF	b3129	acetate	GO:0042802; GO:0097351; GO:0005829; GO:0003677; GO:0005737; GO:0019899; GO:0001558; GO:0045892; GO:0003700	information storage and processing	transcription	K	0.3	antitoxin PrlF	44.3821	0.00091054	schmidt_2016	Schmidt et al. 2016	BW25113	CPLX0-7624	YhaV-PrlF toxin-antitoxin complex	2	22.191					1.27
											prlF	b3129	fumarate	GO:0042802; GO:0097351; GO:0005829; GO:0003677; GO:0005737; GO:0019899; GO:0001558; GO:0045892; GO:0003700	information storage and processing	transcription	K	0.42	antitoxin PrlF	68.9976	0.00141555	schmidt_2016	Schmidt et al. 2016	BW25113	CPLX0-7624	YhaV-PrlF toxin-antitoxin complex	2	34.4988					0.3
											prlF	b3129	galactose	GO:0042802; GO:0097351; GO:0005829; GO:0003677; GO:0005737; GO:0019899; GO:0001558; GO:0045892; GO:0003700	information storage and processing	transcription	K	0.26	antitoxin PrlF	86.8786	0.0017824	schmidt_2016	Schmidt et al. 2016	BW25113	CPLX0-7624	YhaV-PrlF toxin-antitoxin complex	2	43.4393					0.42
											prlF	b3129	glucose	GO:0042802; GO:0097351; GO:0005829; GO:0003677; GO:0005737; GO:0019899; GO:0001558; GO:0045892; GO:0003700	information storage and processing	transcription	K	0.58	antitoxin PrlF	67.393	0.00138263	schmidt_2016	Schmidt et al. 2016	BW25113	CPLX0-7624	YhaV-PrlF toxin-antitoxin complex	2	33.6965					0.26
											prlF	b3129	glucosamine	GO:0042802; GO:0097351; GO:0005829; GO:0003677; GO:0005737; GO:0019899; GO:0001558; GO:0045892; GO:0003700	information storage and processing	transcription	K	0.46	antitoxin PrlF	73.1629	0.00150101	schmidt_2016	Schmidt et al. 2016	BW25113	CPLX0-7624	YhaV-PrlF toxin-antitoxin complex	2	36.5814					0.58
											prlF	b3129	glycerol	GO:0042802; GO:0097351; GO:0005829; GO:0003677; GO:0005737; GO:0019899; GO:0001558; GO:0045892; GO:0003700	information storage and processing	transcription	K	0.47	antitoxin PrlF	73.2734	0.00150327	schmidt_2016	Schmidt et al. 2016	BW25113	CPLX0-7624	YhaV-PrlF toxin-antitoxin complex	2	36.6367					0.46
											prlF	b3129	pyruvate	GO:0042802; GO:0097351; GO:0005829; GO:0003677; GO:0005737; GO:0019899; GO:0001558; GO:0045892; GO:0003700	information storage and processing	transcription	K	0.4	antitoxin PrlF	53.9306	0.00110644	schmidt_2016	Schmidt et al. 2016	BW25113	CPLX0-7624	YhaV-PrlF toxin-antitoxin complex	2	26.9653					0.47
											prlF	b3129	succinate	GO:0042802; GO:0097351; GO:0005829; GO:0003677; GO:0005737; GO:0019899; GO:0001558; GO:0045892; GO:0003700	information storage and processing	transcription	K	0.44	antitoxin PrlF	78.5112	0.00161073	schmidt_2016	Schmidt et al. 2016	BW25113	CPLX0-7624	YhaV-PrlF toxin-antitoxin complex	2	39.2556					0.4
											prlF	b3129	fructose	GO:0042802; GO:0097351; GO:0005829; GO:0003677; GO:0005737; GO:0019899; GO:0001558; GO:0045892; GO:0003700	information storage and processing	transcription	K	0.65	antitoxin PrlF	86.5604	0.00177587	schmidt_2016	Schmidt et al. 2016	BW25113	CPLX0-7624	YhaV-PrlF toxin-antitoxin complex	2	43.2802					0.44
											prlF	b3129	mannose	GO:0042802; GO:0097351; GO:0005829; GO:0003677; GO:0005737; GO:0019899; GO:0001558; GO:0045892; GO:0003700	information storage and processing	transcription	K	0.47	antitoxin PrlF	80.7869	0.00165742	schmidt_2016	Schmidt et al. 2016	BW25113	CPLX0-7624	YhaV-PrlF toxin-antitoxin complex	2	40.3935					0.65
											prlF	b3129	xylose	GO:0042802; GO:0097351; GO:0005829; GO:0003677; GO:0005737; GO:0019899; GO:0001558; GO:0045892; GO:0003700	information storage and processing	transcription	K	0.55	antitoxin PrlF	107.952	0.00221475	schmidt_2016	Schmidt et al. 2016	BW25113	CPLX0-7624	YhaV-PrlF toxin-antitoxin complex	2	53.9762					0.47
											prlF	b3129	osmotic_stress_glucose	GO:0042802; GO:0097351; GO:0005829; GO:0003677; GO:0005737; GO:0019899; GO:0001558; GO:0045892; GO:0003700	information storage and processing	transcription	K	0.55	antitoxin PrlF	173.781	0.00356528	schmidt_2016	Schmidt et al. 2016	BW25113	CPLX0-7624	YhaV-PrlF toxin-antitoxin complex	2	86.8905					0.55
											prlF	b3129	42C	GO:0042802; GO:0097351; GO:0005829; GO:0003677; GO:0005737; GO:0019899; GO:0001558; GO:0045892; GO:0003700	information storage and processing	transcription	K	0.66	antitoxin PrlF	200.255	0.00410843	schmidt_2016	Schmidt et al. 2016	BW25113	CPLX0-7624	YhaV-PrlF toxin-antitoxin complex	2	100.128					0.55
											prlF	b3129	pH6	GO:0042802; GO:0097351; GO:0005829; GO:0003677; GO:0005737; GO:0019899; GO:0001558; GO:0045892; GO:0003700	information storage and processing	transcription	K	0.63	antitoxin PrlF	162.118	0.00332601	schmidt_2016	Schmidt et al. 2016	BW25113	CPLX0-7624	YhaV-PrlF toxin-antitoxin complex	2	81.0592					0.66
											prlF	b3129	chemostat_u0.12	GO:0042802; GO:0097351; GO:0005829; GO:0003677; GO:0005737; GO:0019899; GO:0001558; GO:0045892; GO:0003700	information storage and processing	transcription	K	0.12	antitoxin PrlF	48.3451	0.000991845	schmidt_2016	Schmidt et al. 2016	BW25113	CPLX0-7624	YhaV-PrlF toxin-antitoxin complex	2	24.1725					0.63
											prlF	b3129	chemostat_u0.2	GO:0042802; GO:0097351; GO:0005829; GO:0003677; GO:0005737; GO:0019899; GO:0001558; GO:0045892; GO:0003700	information storage and processing	transcription	K	0.2	antitoxin PrlF	52.1994	0.00107092	schmidt_2016	Schmidt et al. 2016	BW25113	CPLX0-7624	YhaV-PrlF toxin-antitoxin complex	2	26.0997					0.12
											prlF	b3129	chemostat_u0.35	GO:0042802; GO:0097351; GO:0005829; GO:0003677; GO:0005737; GO:0019899; GO:0001558; GO:0045892; GO:0003700	information storage and processing	transcription	K	0.35	antitoxin PrlF	52.8602	0.00108448	schmidt_2016	Schmidt et al. 2016	BW25113	CPLX0-7624	YhaV-PrlF toxin-antitoxin complex	2	26.4301					0.2
											prlF	b3129	chemostat_u0.5	GO:0042802; GO:0097351; GO:0005829; GO:0003677; GO:0005737; GO:0019899; GO:0001558; GO:0045892; GO:0003700	information storage and processing	transcription	K	0.5	antitoxin PrlF	73.772	0.0015135	schmidt_2016	Schmidt et al. 2016	BW25113	CPLX0-7624	YhaV-PrlF toxin-antitoxin complex	2	36.886					0.35
											yfbR	b2291	lb_miller	GO:0016791; GO:0002953; GO:0016311; GO:0010139; GO:0042802; GO:0046872; GO:0016787; GO:0050897; GO:0005737; GO:0000166; GO:0006226	poorly characterized	general function prediction only	R	1.9	dCMP phosphohydrolase	124.974	0.00471094	schmidt_2016	Schmidt et al. 2016	BW25113	CPLX0-7625	dCMP phosphohydrolase	2	62.4871					0.5
											yfbR	b2291	glycerol_pAA	GO:0016791; GO:0002953; GO:0016311; GO:0010139; GO:0042802; GO:0046872; GO:0016787; GO:0050897; GO:0005737; GO:0000166; GO:0006226	poorly characterized	general function prediction only	R	1.27	dCMP phosphohydrolase	88.4628	0.00333463	schmidt_2016	Schmidt et al. 2016	BW25113	CPLX0-7625	dCMP phosphohydrolase	2	44.2314					1.9
											yfbR	b2291	acetate	GO:0016791; GO:0002953; GO:0016311; GO:0010139; GO:0042802; GO:0046872; GO:0016787; GO:0050897; GO:0005737; GO:0000166; GO:0006226	poorly characterized	general function prediction only	R	0.3	dCMP phosphohydrolase	28.6634	0.00108048	schmidt_2016	Schmidt et al. 2016	BW25113	CPLX0-7625	dCMP phosphohydrolase	2	14.3317					1.27
											yfbR	b2291	fumarate	GO:0016791; GO:0002953; GO:0016311; GO:0010139; GO:0042802; GO:0046872; GO:0016787; GO:0050897; GO:0005737; GO:0000166; GO:0006226	poorly characterized	general function prediction only	R	0.42	dCMP phosphohydrolase	38.2284	0.00144103	schmidt_2016	Schmidt et al. 2016	BW25113	CPLX0-7625	dCMP phosphohydrolase	2	19.1142					0.3
											yfbR	b2291	galactose	GO:0016791; GO:0002953; GO:0016311; GO:0010139; GO:0042802; GO:0046872; GO:0016787; GO:0050897; GO:0005737; GO:0000166; GO:0006226	poorly characterized	general function prediction only	R	0.26	dCMP phosphohydrolase	17.5606	0.00066195	schmidt_2016	Schmidt et al. 2016	BW25113	CPLX0-7625	dCMP phosphohydrolase	2	8.78028					0.42
											yfbR	b2291	glucose	GO:0016791; GO:0002953; GO:0016311; GO:0010139; GO:0042802; GO:0046872; GO:0016787; GO:0050897; GO:0005737; GO:0000166; GO:0006226	poorly characterized	general function prediction only	R	0.58	dCMP phosphohydrolase	56.8027	0.00214119	schmidt_2016	Schmidt et al. 2016	BW25113	CPLX0-7625	dCMP phosphohydrolase	2	28.4013					0.26
											yfbR	b2291	glucosamine	GO:0016791; GO:0002953; GO:0016311; GO:0010139; GO:0042802; GO:0046872; GO:0016787; GO:0050897; GO:0005737; GO:0000166; GO:0006226	poorly characterized	general function prediction only	R	0.46	dCMP phosphohydrolase	38.4574	0.00144966	schmidt_2016	Schmidt et al. 2016	BW25113	CPLX0-7625	dCMP phosphohydrolase	2	19.2287					0.58
											yfbR	b2291	glycerol	GO:0016791; GO:0002953; GO:0016311; GO:0010139; GO:0042802; GO:0046872; GO:0016787; GO:0050897; GO:0005737; GO:0000166; GO:0006226	poorly characterized	general function prediction only	R	0.47	dCMP phosphohydrolase	43.2125	0.00162891	schmidt_2016	Schmidt et al. 2016	BW25113	CPLX0-7625	dCMP phosphohydrolase	2	21.6062					0.46
											yfbR	b2291	pyruvate	GO:0016791; GO:0002953; GO:0016311; GO:0010139; GO:0042802; GO:0046872; GO:0016787; GO:0050897; GO:0005737; GO:0000166; GO:0006226	poorly characterized	general function prediction only	R	0.4	dCMP phosphohydrolase	35.3339	0.00133192	schmidt_2016	Schmidt et al. 2016	BW25113	CPLX0-7625	dCMP phosphohydrolase	2	17.6669					0.47
											yfbR	b2291	succinate	GO:0016791; GO:0002953; GO:0016311; GO:0010139; GO:0042802; GO:0046872; GO:0016787; GO:0050897; GO:0005737; GO:0000166; GO:0006226	poorly characterized	general function prediction only	R	0.44	dCMP phosphohydrolase	17.7585	0.000669411	schmidt_2016	Schmidt et al. 2016	BW25113	CPLX0-7625	dCMP phosphohydrolase	2	8.87925					0.4
											yfbR	b2291	fructose	GO:0016791; GO:0002953; GO:0016311; GO:0010139; GO:0042802; GO:0046872; GO:0016787; GO:0050897; GO:0005737; GO:0000166; GO:0006226	poorly characterized	general function prediction only	R	0.65	dCMP phosphohydrolase	32.4601	0.00122359	schmidt_2016	Schmidt et al. 2016	BW25113	CPLX0-7625	dCMP phosphohydrolase	2	16.2301					0.44
											yfbR	b2291	mannose	GO:0016791; GO:0002953; GO:0016311; GO:0010139; GO:0042802; GO:0046872; GO:0016787; GO:0050897; GO:0005737; GO:0000166; GO:0006226	poorly characterized	general function prediction only	R	0.47	dCMP phosphohydrolase	29.1209	0.00109772	schmidt_2016	Schmidt et al. 2016	BW25113	CPLX0-7625	dCMP phosphohydrolase	2	14.5604					0.65
											yfbR	b2291	xylose	GO:0016791; GO:0002953; GO:0016311; GO:0010139; GO:0042802; GO:0046872; GO:0016787; GO:0050897; GO:0005737; GO:0000166; GO:0006226	poorly characterized	general function prediction only	R	0.55	dCMP phosphohydrolase	24.8386	0.000936299	schmidt_2016	Schmidt et al. 2016	BW25113	CPLX0-7625	dCMP phosphohydrolase	2	12.4193					0.47
											yfbR	b2291	osmotic_stress_glucose	GO:0016791; GO:0002953; GO:0016311; GO:0010139; GO:0042802; GO:0046872; GO:0016787; GO:0050897; GO:0005737; GO:0000166; GO:0006226	poorly characterized	general function prediction only	R	0.55	dCMP phosphohydrolase	32.4646	0.00122376	schmidt_2016	Schmidt et al. 2016	BW25113	CPLX0-7625	dCMP phosphohydrolase	2	16.2323					0.55
											yfbR	b2291	42C	GO:0016791; GO:0002953; GO:0016311; GO:0010139; GO:0042802; GO:0046872; GO:0016787; GO:0050897; GO:0005737; GO:0000166; GO:0006226	poorly characterized	general function prediction only	R	0.66	dCMP phosphohydrolase	38.4727	0.00145024	schmidt_2016	Schmidt et al. 2016	BW25113	CPLX0-7625	dCMP phosphohydrolase	2	19.2363					0.55
											yfbR	b2291	pH6	GO:0016791; GO:0002953; GO:0016311; GO:0010139; GO:0042802; GO:0046872; GO:0016787; GO:0050897; GO:0005737; GO:0000166; GO:0006226	poorly characterized	general function prediction only	R	0.63	dCMP phosphohydrolase	33.205	0.00125167	schmidt_2016	Schmidt et al. 2016	BW25113	CPLX0-7625	dCMP phosphohydrolase	2	16.6025					0.66
											yfbR	b2291	chemostat_u0.12	GO:0016791; GO:0002953; GO:0016311; GO:0010139; GO:0042802; GO:0046872; GO:0016787; GO:0050897; GO:0005737; GO:0000166; GO:0006226	poorly characterized	general function prediction only	R	0.12	dCMP phosphohydrolase	18.0109	0.000678926	schmidt_2016	Schmidt et al. 2016	BW25113	CPLX0-7625	dCMP phosphohydrolase	2	9.00546					0.63
											yfbR	b2291	chemostat_u0.2	GO:0016791; GO:0002953; GO:0016311; GO:0010139; GO:0042802; GO:0046872; GO:0016787; GO:0050897; GO:0005737; GO:0000166; GO:0006226	poorly characterized	general function prediction only	R	0.2	dCMP phosphohydrolase	18.6427	0.00070274	schmidt_2016	Schmidt et al. 2016	BW25113	CPLX0-7625	dCMP phosphohydrolase	2	9.32133					0.12
											yfbR	b2291	chemostat_u0.35	GO:0016791; GO:0002953; GO:0016311; GO:0010139; GO:0042802; GO:0046872; GO:0016787; GO:0050897; GO:0005737; GO:0000166; GO:0006226	poorly characterized	general function prediction only	R	0.35	dCMP phosphohydrolase	28.7485	0.00108368	schmidt_2016	Schmidt et al. 2016	BW25113	CPLX0-7625	dCMP phosphohydrolase	2	14.3743					0.2
											yfbR	b2291	chemostat_u0.5	GO:0016791; GO:0002953; GO:0016311; GO:0010139; GO:0042802; GO:0046872; GO:0016787; GO:0050897; GO:0005737; GO:0000166; GO:0006226	poorly characterized	general function prediction only	R	0.5	dCMP phosphohydrolase	37.8318	0.00142608	schmidt_2016	Schmidt et al. 2016	BW25113	CPLX0-7625	dCMP phosphohydrolase	2	18.9159					0.35
											lptD	b0054	lb_miller	GO:1990351; GO:0019867; GO:0061024; GO:0016020; GO:0015920; GO:0005515; GO:0043165; GO:0010033; GO:0009279	cellular processes and signaling	cell wall/membrane/envelope biogenesis	M	1.9	lipopolysaccharide assembly protein LptD	1815.1	0.270185	schmidt_2016	Schmidt et al. 2016	BW25113	CPLX0-7628	lipopolysaccharide transport system - outer membrane assembly complex	1	1815.1					0.5
											lptD	b0054	glycerol_pAA	GO:1990351; GO:0019867; GO:0061024; GO:0016020; GO:0015920; GO:0005515; GO:0043165; GO:0010033; GO:0009279	cellular processes and signaling	cell wall/membrane/envelope biogenesis	M	1.27	lipopolysaccharide assembly protein LptD	940.568	0.140007	schmidt_2016	Schmidt et al. 2016	BW25113	CPLX0-7628	lipopolysaccharide transport system - outer membrane assembly complex	1	940.568					1.9
											lptD	b0054	acetate	GO:1990351; GO:0019867; GO:0061024; GO:0016020; GO:0015920; GO:0005515; GO:0043165; GO:0010033; GO:0009279	cellular processes and signaling	cell wall/membrane/envelope biogenesis	M	0.3	lipopolysaccharide assembly protein LptD	272.765	0.0406021	schmidt_2016	Schmidt et al. 2016	BW25113	CPLX0-7628	lipopolysaccharide transport system - outer membrane assembly complex	1	272.765					1.27
											lptD	b0054	fumarate	GO:1990351; GO:0019867; GO:0061024; GO:0016020; GO:0015920; GO:0005515; GO:0043165; GO:0010033; GO:0009279	cellular processes and signaling	cell wall/membrane/envelope biogenesis	M	0.42	lipopolysaccharide assembly protein LptD	329.137	0.0489934	schmidt_2016	Schmidt et al. 2016	BW25113	CPLX0-7628	lipopolysaccharide transport system - outer membrane assembly complex	1	329.137					0.3
											lptD	b0054	galactose	GO:1990351; GO:0019867; GO:0061024; GO:0016020; GO:0015920; GO:0005515; GO:0043165; GO:0010033; GO:0009279	cellular processes and signaling	cell wall/membrane/envelope biogenesis	M	0.26	lipopolysaccharide assembly protein LptD	343.817	0.0511785	schmidt_2016	Schmidt et al. 2016	BW25113	CPLX0-7628	lipopolysaccharide transport system - outer membrane assembly complex	1	343.817					0.42
											lptD	b0054	glucose	GO:1990351; GO:0019867; GO:0061024; GO:0016020; GO:0015920; GO:0005515; GO:0043165; GO:0010033; GO:0009279	cellular processes and signaling	cell wall/membrane/envelope biogenesis	M	0.58	lipopolysaccharide assembly protein LptD	503.522	0.0749512	schmidt_2016	Schmidt et al. 2016	BW25113	CPLX0-7628	lipopolysaccharide transport system - outer membrane assembly complex	1	503.522					0.26
											lptD	b0054	glucosamine	GO:1990351; GO:0019867; GO:0061024; GO:0016020; GO:0015920; GO:0005515; GO:0043165; GO:0010033; GO:0009279	cellular processes and signaling	cell wall/membrane/envelope biogenesis	M	0.46	lipopolysaccharide assembly protein LptD	487.753	0.0726038	schmidt_2016	Schmidt et al. 2016	BW25113	CPLX0-7628	lipopolysaccharide transport system - outer membrane assembly complex	1	487.753					0.58
											lptD	b0054	glycerol	GO:1990351; GO:0019867; GO:0061024; GO:0016020; GO:0015920; GO:0005515; GO:0043165; GO:0010033; GO:0009279	cellular processes and signaling	cell wall/membrane/envelope biogenesis	M	0.47	lipopolysaccharide assembly protein LptD	341.003	0.0507596	schmidt_2016	Schmidt et al. 2016	BW25113	CPLX0-7628	lipopolysaccharide transport system - outer membrane assembly complex	1	341.003					0.46
											lptD	b0054	pyruvate	GO:1990351; GO:0019867; GO:0061024; GO:0016020; GO:0015920; GO:0005515; GO:0043165; GO:0010033; GO:0009279	cellular processes and signaling	cell wall/membrane/envelope biogenesis	M	0.4	lipopolysaccharide assembly protein LptD	331.023	0.049274	schmidt_2016	Schmidt et al. 2016	BW25113	CPLX0-7628	lipopolysaccharide transport system - outer membrane assembly complex	1	331.023					0.47
											lptD	b0054	succinate	GO:1990351; GO:0019867; GO:0061024; GO:0016020; GO:0015920; GO:0005515; GO:0043165; GO:0010033; GO:0009279	cellular processes and signaling	cell wall/membrane/envelope biogenesis	M	0.44	lipopolysaccharide assembly protein LptD	315.914	0.047025	schmidt_2016	Schmidt et al. 2016	BW25113	CPLX0-7628	lipopolysaccharide transport system - outer membrane assembly complex	1	315.914					0.4
											lptD	b0054	fructose	GO:1990351; GO:0019867; GO:0061024; GO:0016020; GO:0015920; GO:0005515; GO:0043165; GO:0010033; GO:0009279	cellular processes and signaling	cell wall/membrane/envelope biogenesis	M	0.65	lipopolysaccharide assembly protein LptD	350.176	0.0521251	schmidt_2016	Schmidt et al. 2016	BW25113	CPLX0-7628	lipopolysaccharide transport system - outer membrane assembly complex	1	350.176					0.44
											lptD	b0054	mannose	GO:1990351; GO:0019867; GO:0061024; GO:0016020; GO:0015920; GO:0005515; GO:0043165; GO:0010033; GO:0009279	cellular processes and signaling	cell wall/membrane/envelope biogenesis	M	0.47	lipopolysaccharide assembly protein LptD	324.087	0.0482416	schmidt_2016	Schmidt et al. 2016	BW25113	CPLX0-7628	lipopolysaccharide transport system - outer membrane assembly complex	1	324.087					0.65
											lptD	b0054	xylose	GO:1990351; GO:0019867; GO:0061024; GO:0016020; GO:0015920; GO:0005515; GO:0043165; GO:0010033; GO:0009279	cellular processes and signaling	cell wall/membrane/envelope biogenesis	M	0.55	lipopolysaccharide assembly protein LptD	411.748	0.0612903	schmidt_2016	Schmidt et al. 2016	BW25113	CPLX0-7628	lipopolysaccharide transport system - outer membrane assembly complex	1	411.748					0.47
											lptD	b0054	osmotic_stress_glucose	GO:1990351; GO:0019867; GO:0061024; GO:0016020; GO:0015920; GO:0005515; GO:0043165; GO:0010033; GO:0009279	cellular processes and signaling	cell wall/membrane/envelope biogenesis	M	0.55	lipopolysaccharide assembly protein LptD	556.672	0.0828628	schmidt_2016	Schmidt et al. 2016	BW25113	CPLX0-7628	lipopolysaccharide transport system - outer membrane assembly complex	1	556.672					0.55
											lptD	b0054	42C	GO:1990351; GO:0019867; GO:0061024; GO:0016020; GO:0015920; GO:0005515; GO:0043165; GO:0010033; GO:0009279	cellular processes and signaling	cell wall/membrane/envelope biogenesis	M	0.66	lipopolysaccharide assembly protein LptD	529.739	0.0788538	schmidt_2016	Schmidt et al. 2016	BW25113	CPLX0-7628	lipopolysaccharide transport system - outer membrane assembly complex	1	529.739					0.55
											lptD	b0054	pH6	GO:1990351; GO:0019867; GO:0061024; GO:0016020; GO:0015920; GO:0005515; GO:0043165; GO:0010033; GO:0009279	cellular processes and signaling	cell wall/membrane/envelope biogenesis	M	0.63	lipopolysaccharide assembly protein LptD	592.807	0.0882416	schmidt_2016	Schmidt et al. 2016	BW25113	CPLX0-7628	lipopolysaccharide transport system - outer membrane assembly complex	1	592.807					0.66
											lptD	b0054	chemostat_u0.12	GO:1990351; GO:0019867; GO:0061024; GO:0016020; GO:0015920; GO:0005515; GO:0043165; GO:0010033; GO:0009279	cellular processes and signaling	cell wall/membrane/envelope biogenesis	M	0.12	lipopolysaccharide assembly protein LptD	291.966	0.0434603	schmidt_2016	Schmidt et al. 2016	BW25113	CPLX0-7628	lipopolysaccharide transport system - outer membrane assembly complex	1	291.966					0.63
											lptD	b0054	chemostat_u0.2	GO:1990351; GO:0019867; GO:0061024; GO:0016020; GO:0015920; GO:0005515; GO:0043165; GO:0010033; GO:0009279	cellular processes and signaling	cell wall/membrane/envelope biogenesis	M	0.2	lipopolysaccharide assembly protein LptD	315.993	0.0470368	schmidt_2016	Schmidt et al. 2016	BW25113	CPLX0-7628	lipopolysaccharide transport system - outer membrane assembly complex	1	315.993					0.12
											lptD	b0054	chemostat_u0.35	GO:1990351; GO:0019867; GO:0061024; GO:0016020; GO:0015920; GO:0005515; GO:0043165; GO:0010033; GO:0009279	cellular processes and signaling	cell wall/membrane/envelope biogenesis	M	0.35	lipopolysaccharide assembly protein LptD	334.781	0.0498335	schmidt_2016	Schmidt et al. 2016	BW25113	CPLX0-7628	lipopolysaccharide transport system - outer membrane assembly complex	1	334.781					0.2
											lptD	b0054	chemostat_u0.5	GO:1990351; GO:0019867; GO:0061024; GO:0016020; GO:0015920; GO:0005515; GO:0043165; GO:0010033; GO:0009279	cellular processes and signaling	cell wall/membrane/envelope biogenesis	M	0.5	lipopolysaccharide assembly protein LptD	353.727	0.0526536	schmidt_2016	Schmidt et al. 2016	BW25113	CPLX0-7628	lipopolysaccharide transport system - outer membrane assembly complex	1	353.727					0.35
											lptE	b0641	lb_miller	GO:1990351; GO:0001530; GO:0030288; GO:0019867; GO:0016020; GO:0015920; GO:0009279; GO:0043165; GO:0005515	cellular processes and signaling	cell wall/membrane/envelope biogenesis	M	1.9	lipopolysaccharide assembly protein LptE	730.008	0.0258807	schmidt_2016	Schmidt et al. 2016	BW25113	CPLX0-7628	lipopolysaccharide transport system - outer membrane assembly complex	1	730.008					0.5
											lptE	b0641	glycerol_pAA	GO:1990351; GO:0001530; GO:0030288; GO:0019867; GO:0016020; GO:0015920; GO:0009279; GO:0043165; GO:0005515	cellular processes and signaling	cell wall/membrane/envelope biogenesis	M	1.27	lipopolysaccharide assembly protein LptE	506.059	0.0179411	schmidt_2016	Schmidt et al. 2016	BW25113	CPLX0-7628	lipopolysaccharide transport system - outer membrane assembly complex	1	506.059					1.9
											lptE	b0641	acetate	GO:1990351; GO:0001530; GO:0030288; GO:0019867; GO:0016020; GO:0015920; GO:0009279; GO:0043165; GO:0005515	cellular processes and signaling	cell wall/membrane/envelope biogenesis	M	0.3	lipopolysaccharide assembly protein LptE	157.186	0.00557267	schmidt_2016	Schmidt et al. 2016	BW25113	CPLX0-7628	lipopolysaccharide transport system - outer membrane assembly complex	1	157.186					1.27
											lptE	b0641	fumarate	GO:1990351; GO:0001530; GO:0030288; GO:0019867; GO:0016020; GO:0015920; GO:0009279; GO:0043165; GO:0005515	cellular processes and signaling	cell wall/membrane/envelope biogenesis	M	0.42	lipopolysaccharide assembly protein LptE	206.993	0.00733844	schmidt_2016	Schmidt et al. 2016	BW25113	CPLX0-7628	lipopolysaccharide transport system - outer membrane assembly complex	1	206.993					0.3
											lptE	b0641	galactose	GO:1990351; GO:0001530; GO:0030288; GO:0019867; GO:0016020; GO:0015920; GO:0009279; GO:0043165; GO:0005515	cellular processes and signaling	cell wall/membrane/envelope biogenesis	M	0.26	lipopolysaccharide assembly protein LptE	239.378	0.00848659	schmidt_2016	Schmidt et al. 2016	BW25113	CPLX0-7628	lipopolysaccharide transport system - outer membrane assembly complex	1	239.378					0.42
											lptE	b0641	glucose	GO:1990351; GO:0001530; GO:0030288; GO:0019867; GO:0016020; GO:0015920; GO:0009279; GO:0043165; GO:0005515	cellular processes and signaling	cell wall/membrane/envelope biogenesis	M	0.58	lipopolysaccharide assembly protein LptE	295.566	0.0104786	schmidt_2016	Schmidt et al. 2016	BW25113	CPLX0-7628	lipopolysaccharide transport system - outer membrane assembly complex	1	295.566					0.26
											lptE	b0641	glucosamine	GO:1990351; GO:0001530; GO:0030288; GO:0019867; GO:0016020; GO:0015920; GO:0009279; GO:0043165; GO:0005515	cellular processes and signaling	cell wall/membrane/envelope biogenesis	M	0.46	lipopolysaccharide assembly protein LptE	260.76	0.00924463	schmidt_2016	Schmidt et al. 2016	BW25113	CPLX0-7628	lipopolysaccharide transport system - outer membrane assembly complex	1	260.76					0.58
											lptE	b0641	glycerol	GO:1990351; GO:0001530; GO:0030288; GO:0019867; GO:0016020; GO:0015920; GO:0009279; GO:0043165; GO:0005515	cellular processes and signaling	cell wall/membrane/envelope biogenesis	M	0.47	lipopolysaccharide assembly protein LptE	221.699	0.00785981	schmidt_2016	Schmidt et al. 2016	BW25113	CPLX0-7628	lipopolysaccharide transport system - outer membrane assembly complex	1	221.699					0.46
											lptE	b0641	pyruvate	GO:1990351; GO:0001530; GO:0030288; GO:0019867; GO:0016020; GO:0015920; GO:0009279; GO:0043165; GO:0005515	cellular processes and signaling	cell wall/membrane/envelope biogenesis	M	0.4	lipopolysaccharide assembly protein LptE	237.109	0.00840613	schmidt_2016	Schmidt et al. 2016	BW25113	CPLX0-7628	lipopolysaccharide transport system - outer membrane assembly complex	1	237.109					0.47
											lptE	b0641	succinate	GO:1990351; GO:0001530; GO:0030288; GO:0019867; GO:0016020; GO:0015920; GO:0009279; GO:0043165; GO:0005515	cellular processes and signaling	cell wall/membrane/envelope biogenesis	M	0.44	lipopolysaccharide assembly protein LptE	186.931	0.00662721	schmidt_2016	Schmidt et al. 2016	BW25113	CPLX0-7628	lipopolysaccharide transport system - outer membrane assembly complex	1	186.931					0.4
											lptE	b0641	fructose	GO:1990351; GO:0001530; GO:0030288; GO:0019867; GO:0016020; GO:0015920; GO:0009279; GO:0043165; GO:0005515	cellular processes and signaling	cell wall/membrane/envelope biogenesis	M	0.65	lipopolysaccharide assembly protein LptE	279.354	0.00990383	schmidt_2016	Schmidt et al. 2016	BW25113	CPLX0-7628	lipopolysaccharide transport system - outer membrane assembly complex	1	279.354					0.44
											lptE	b0641	mannose	GO:1990351; GO:0001530; GO:0030288; GO:0019867; GO:0016020; GO:0015920; GO:0009279; GO:0043165; GO:0005515	cellular processes and signaling	cell wall/membrane/envelope biogenesis	M	0.47	lipopolysaccharide assembly protein LptE	221.694	0.00785964	schmidt_2016	Schmidt et al. 2016	BW25113	CPLX0-7628	lipopolysaccharide transport system - outer membrane assembly complex	1	221.694					0.65
											lptE	b0641	xylose	GO:1990351; GO:0001530; GO:0030288; GO:0019867; GO:0016020; GO:0015920; GO:0009279; GO:0043165; GO:0005515	cellular processes and signaling	cell wall/membrane/envelope biogenesis	M	0.55	lipopolysaccharide assembly protein LptE	299.019	0.010601	schmidt_2016	Schmidt et al. 2016	BW25113	CPLX0-7628	lipopolysaccharide transport system - outer membrane assembly complex	1	299.019					0.47
											lptE	b0641	osmotic_stress_glucose	GO:1990351; GO:0001530; GO:0030288; GO:0019867; GO:0016020; GO:0015920; GO:0009279; GO:0043165; GO:0005515	cellular processes and signaling	cell wall/membrane/envelope biogenesis	M	0.55	lipopolysaccharide assembly protein LptE	491.743	0.0174336	schmidt_2016	Schmidt et al. 2016	BW25113	CPLX0-7628	lipopolysaccharide transport system - outer membrane assembly complex	1	491.743					0.55
											lptE	b0641	42C	GO:1990351; GO:0001530; GO:0030288; GO:0019867; GO:0016020; GO:0015920; GO:0009279; GO:0043165; GO:0005515	cellular processes and signaling	cell wall/membrane/envelope biogenesis	M	0.66	lipopolysaccharide assembly protein LptE	477.456	0.0169271	schmidt_2016	Schmidt et al. 2016	BW25113	CPLX0-7628	lipopolysaccharide transport system - outer membrane assembly complex	1	477.456					0.55
											lptE	b0641	pH6	GO:1990351; GO:0001530; GO:0030288; GO:0019867; GO:0016020; GO:0015920; GO:0009279; GO:0043165; GO:0005515	cellular processes and signaling	cell wall/membrane/envelope biogenesis	M	0.63	lipopolysaccharide assembly protein LptE	368.185	0.0130531	schmidt_2016	Schmidt et al. 2016	BW25113	CPLX0-7628	lipopolysaccharide transport system - outer membrane assembly complex	1	368.185					0.66
											lptE	b0641	chemostat_u0.12	GO:1990351; GO:0001530; GO:0030288; GO:0019867; GO:0016020; GO:0015920; GO:0009279; GO:0043165; GO:0005515	cellular processes and signaling	cell wall/membrane/envelope biogenesis	M	0.12	lipopolysaccharide assembly protein LptE	199.068	0.00705748	schmidt_2016	Schmidt et al. 2016	BW25113	CPLX0-7628	lipopolysaccharide transport system - outer membrane assembly complex	1	199.068					0.63
											lptE	b0641	chemostat_u0.2	GO:1990351; GO:0001530; GO:0030288; GO:0019867; GO:0016020; GO:0015920; GO:0009279; GO:0043165; GO:0005515	cellular processes and signaling	cell wall/membrane/envelope biogenesis	M	0.2	lipopolysaccharide assembly protein LptE	189.223	0.00670845	schmidt_2016	Schmidt et al. 2016	BW25113	CPLX0-7628	lipopolysaccharide transport system - outer membrane assembly complex	1	189.223					0.12
											lptE	b0641	chemostat_u0.35	GO:1990351; GO:0001530; GO:0030288; GO:0019867; GO:0016020; GO:0015920; GO:0009279; GO:0043165; GO:0005515	cellular processes and signaling	cell wall/membrane/envelope biogenesis	M	0.35	lipopolysaccharide assembly protein LptE	179.91	0.00637829	schmidt_2016	Schmidt et al. 2016	BW25113	CPLX0-7628	lipopolysaccharide transport system - outer membrane assembly complex	1	179.91					0.2
											lptE	b0641	chemostat_u0.5	GO:1990351; GO:0001530; GO:0030288; GO:0019867; GO:0016020; GO:0015920; GO:0009279; GO:0043165; GO:0005515	cellular processes and signaling	cell wall/membrane/envelope biogenesis	M	0.5	lipopolysaccharide assembly protein LptE	199.563	0.00707502	schmidt_2016	Schmidt et al. 2016	BW25113	CPLX0-7628	lipopolysaccharide transport system - outer membrane assembly complex	1	199.563					0.35
											tesA	b0494	lb_miller	GO:0102991; GO:0016297; GO:0016296; GO:0016295; GO:0004320; GO:0004064; GO:0042597; GO:0016787; GO:0016298; GO:0042802; GO:0006629; GO:0006508; GO:0047617; GO:0016290; GO:0030288; GO:0004622; GO:0008233	metabolism	amino acid transport and metabolism	E	1.9	multifunctional acyl-CoA thioesterase I and protease I and lysophospholipase L1	238.046	0.00933438	schmidt_2016	Schmidt et al. 2016	BW25113	CPLX0-7630	multifunctional acyl-CoA thioesterase I and protease I and lysophospholipase L1	4	59.5115					0.5
											tesA	b0494	glycerol_pAA	GO:0102991; GO:0016297; GO:0016296; GO:0016295; GO:0004320; GO:0004064; GO:0042597; GO:0016787; GO:0016298; GO:0042802; GO:0006629; GO:0006508; GO:0047617; GO:0016290; GO:0030288; GO:0004622; GO:0008233	metabolism	amino acid transport and metabolism	E	1.27	multifunctional acyl-CoA thioesterase I and protease I and lysophospholipase L1	274.495	0.0107636	schmidt_2016	Schmidt et al. 2016	BW25113	CPLX0-7630	multifunctional acyl-CoA thioesterase I and protease I and lysophospholipase L1	4	68.6237					1.9
											tesA	b0494	acetate	GO:0102991; GO:0016297; GO:0016296; GO:0016295; GO:0004320; GO:0004064; GO:0042597; GO:0016787; GO:0016298; GO:0042802; GO:0006629; GO:0006508; GO:0047617; GO:0016290; GO:0030288; GO:0004622; GO:0008233	metabolism	amino acid transport and metabolism	E	0.3	multifunctional acyl-CoA thioesterase I and protease I and lysophospholipase L1	159.96	0.00627245	schmidt_2016	Schmidt et al. 2016	BW25113	CPLX0-7630	multifunctional acyl-CoA thioesterase I and protease I and lysophospholipase L1	4	39.9901					1.27
											tesA	b0494	fumarate	GO:0102991; GO:0016297; GO:0016296; GO:0016295; GO:0004320; GO:0004064; GO:0042597; GO:0016787; GO:0016298; GO:0042802; GO:0006629; GO:0006508; GO:0047617; GO:0016290; GO:0030288; GO:0004622; GO:0008233	metabolism	amino acid transport and metabolism	E	0.42	multifunctional acyl-CoA thioesterase I and protease I and lysophospholipase L1	229.371	0.0089942	schmidt_2016	Schmidt et al. 2016	BW25113	CPLX0-7630	multifunctional acyl-CoA thioesterase I and protease I and lysophospholipase L1	4	57.3426					0.3
											tesA	b0494	galactose	GO:0102991; GO:0016297; GO:0016296; GO:0016295; GO:0004320; GO:0004064; GO:0042597; GO:0016787; GO:0016298; GO:0042802; GO:0006629; GO:0006508; GO:0047617; GO:0016290; GO:0030288; GO:0004622; GO:0008233	metabolism	amino acid transport and metabolism	E	0.26	multifunctional acyl-CoA thioesterase I and protease I and lysophospholipase L1	131.242	0.00514633	schmidt_2016	Schmidt et al. 2016	BW25113	CPLX0-7630	multifunctional acyl-CoA thioesterase I and protease I and lysophospholipase L1	4	32.8105					0.42
											tesA	b0494	glucose	GO:0102991; GO:0016297; GO:0016296; GO:0016295; GO:0004320; GO:0004064; GO:0042597; GO:0016787; GO:0016298; GO:0042802; GO:0006629; GO:0006508; GO:0047617; GO:0016290; GO:0030288; GO:0004622; GO:0008233	metabolism	amino acid transport and metabolism	E	0.58	multifunctional acyl-CoA thioesterase I and protease I and lysophospholipase L1	161.743	0.00634236	schmidt_2016	Schmidt et al. 2016	BW25113	CPLX0-7630	multifunctional acyl-CoA thioesterase I and protease I and lysophospholipase L1	4	40.4358					0.26
											tesA	b0494	glucosamine	GO:0102991; GO:0016297; GO:0016296; GO:0016295; GO:0004320; GO:0004064; GO:0042597; GO:0016787; GO:0016298; GO:0042802; GO:0006629; GO:0006508; GO:0047617; GO:0016290; GO:0030288; GO:0004622; GO:0008233	metabolism	amino acid transport and metabolism	E	0.46	multifunctional acyl-CoA thioesterase I and protease I and lysophospholipase L1	183.845	0.00720903	schmidt_2016	Schmidt et al. 2016	BW25113	CPLX0-7630	multifunctional acyl-CoA thioesterase I and protease I and lysophospholipase L1	4	45.9613					0.58
											tesA	b0494	glycerol	GO:0102991; GO:0016297; GO:0016296; GO:0016295; GO:0004320; GO:0004064; GO:0042597; GO:0016787; GO:0016298; GO:0042802; GO:0006629; GO:0006508; GO:0047617; GO:0016290; GO:0030288; GO:0004622; GO:0008233	metabolism	amino acid transport and metabolism	E	0.47	multifunctional acyl-CoA thioesterase I and protease I and lysophospholipase L1	184.123	0.00721992	schmidt_2016	Schmidt et al. 2016	BW25113	CPLX0-7630	multifunctional acyl-CoA thioesterase I and protease I and lysophospholipase L1	4	46.0307					0.46
											tesA	b0494	pyruvate	GO:0102991; GO:0016297; GO:0016296; GO:0016295; GO:0004320; GO:0004064; GO:0042597; GO:0016787; GO:0016298; GO:0042802; GO:0006629; GO:0006508; GO:0047617; GO:0016290; GO:0030288; GO:0004622; GO:0008233	metabolism	amino acid transport and metabolism	E	0.4	multifunctional acyl-CoA thioesterase I and protease I and lysophospholipase L1	216.652	0.00849549	schmidt_2016	Schmidt et al. 2016	BW25113	CPLX0-7630	multifunctional acyl-CoA thioesterase I and protease I and lysophospholipase L1	4	54.1631					0.47
											tesA	b0494	succinate	GO:0102991; GO:0016297; GO:0016296; GO:0016295; GO:0004320; GO:0004064; GO:0042597; GO:0016787; GO:0016298; GO:0042802; GO:0006629; GO:0006508; GO:0047617; GO:0016290; GO:0030288; GO:0004622; GO:0008233	metabolism	amino acid transport and metabolism	E	0.44	multifunctional acyl-CoA thioesterase I and protease I and lysophospholipase L1	118.701	0.00465458	schmidt_2016	Schmidt et al. 2016	BW25113	CPLX0-7630	multifunctional acyl-CoA thioesterase I and protease I and lysophospholipase L1	4	29.6754					0.4
											tesA	b0494	fructose	GO:0102991; GO:0016297; GO:0016296; GO:0016295; GO:0004320; GO:0004064; GO:0042597; GO:0016787; GO:0016298; GO:0042802; GO:0006629; GO:0006508; GO:0047617; GO:0016290; GO:0030288; GO:0004622; GO:0008233	metabolism	amino acid transport and metabolism	E	0.65	multifunctional acyl-CoA thioesterase I and protease I and lysophospholipase L1	145.579	0.00570851	schmidt_2016	Schmidt et al. 2016	BW25113	CPLX0-7630	multifunctional acyl-CoA thioesterase I and protease I and lysophospholipase L1	4	36.3947					0.44
											tesA	b0494	mannose	GO:0102991; GO:0016297; GO:0016296; GO:0016295; GO:0004320; GO:0004064; GO:0042597; GO:0016787; GO:0016298; GO:0042802; GO:0006629; GO:0006508; GO:0047617; GO:0016290; GO:0030288; GO:0004622; GO:0008233	metabolism	amino acid transport and metabolism	E	0.47	multifunctional acyl-CoA thioesterase I and protease I and lysophospholipase L1	192.573	0.00755129	schmidt_2016	Schmidt et al. 2016	BW25113	CPLX0-7630	multifunctional acyl-CoA thioesterase I and protease I and lysophospholipase L1	4	48.1434					0.65
											tesA	b0494	xylose	GO:0102991; GO:0016297; GO:0016296; GO:0016295; GO:0004320; GO:0004064; GO:0042597; GO:0016787; GO:0016298; GO:0042802; GO:0006629; GO:0006508; GO:0047617; GO:0016290; GO:0030288; GO:0004622; GO:0008233	metabolism	amino acid transport and metabolism	E	0.55	multifunctional acyl-CoA thioesterase I and protease I and lysophospholipase L1	137.568	0.00539438	schmidt_2016	Schmidt et al. 2016	BW25113	CPLX0-7630	multifunctional acyl-CoA thioesterase I and protease I and lysophospholipase L1	4	34.3919					0.47
											tesA	b0494	osmotic_stress_glucose	GO:0102991; GO:0016297; GO:0016296; GO:0016295; GO:0004320; GO:0004064; GO:0042597; GO:0016787; GO:0016298; GO:0042802; GO:0006629; GO:0006508; GO:0047617; GO:0016290; GO:0030288; GO:0004622; GO:0008233	metabolism	amino acid transport and metabolism	E	0.55	multifunctional acyl-CoA thioesterase I and protease I and lysophospholipase L1	292.181	0.0114572	schmidt_2016	Schmidt et al. 2016	BW25113	CPLX0-7630	multifunctional acyl-CoA thioesterase I and protease I and lysophospholipase L1	4	73.0453					0.55
											tesA	b0494	42C	GO:0102991; GO:0016297; GO:0016296; GO:0016295; GO:0004320; GO:0004064; GO:0042597; GO:0016787; GO:0016298; GO:0042802; GO:0006629; GO:0006508; GO:0047617; GO:0016290; GO:0030288; GO:0004622; GO:0008233	metabolism	amino acid transport and metabolism	E	0.66	multifunctional acyl-CoA thioesterase I and protease I and lysophospholipase L1	201.242	0.0078912	schmidt_2016	Schmidt et al. 2016	BW25113	CPLX0-7630	multifunctional acyl-CoA thioesterase I and protease I and lysophospholipase L1	4	50.3105					0.55
											tesA	b0494	pH6	GO:0102991; GO:0016297; GO:0016296; GO:0016295; GO:0004320; GO:0004064; GO:0042597; GO:0016787; GO:0016298; GO:0042802; GO:0006629; GO:0006508; GO:0047617; GO:0016290; GO:0030288; GO:0004622; GO:0008233	metabolism	amino acid transport and metabolism	E	0.63	multifunctional acyl-CoA thioesterase I and protease I and lysophospholipase L1	211.926	0.00831015	schmidt_2016	Schmidt et al. 2016	BW25113	CPLX0-7630	multifunctional acyl-CoA thioesterase I and protease I and lysophospholipase L1	4	52.9815					0.66
											tesA	b0494	chemostat_u0.12	GO:0102991; GO:0016297; GO:0016296; GO:0016295; GO:0004320; GO:0004064; GO:0042597; GO:0016787; GO:0016298; GO:0042802; GO:0006629; GO:0006508; GO:0047617; GO:0016290; GO:0030288; GO:0004622; GO:0008233	metabolism	amino acid transport and metabolism	E	0.12	multifunctional acyl-CoA thioesterase I and protease I and lysophospholipase L1	165.89	0.00650496	schmidt_2016	Schmidt et al. 2016	BW25113	CPLX0-7630	multifunctional acyl-CoA thioesterase I and protease I and lysophospholipase L1	4	41.4725					0.63
											tesA	b0494	chemostat_u0.2	GO:0102991; GO:0016297; GO:0016296; GO:0016295; GO:0004320; GO:0004064; GO:0042597; GO:0016787; GO:0016298; GO:0042802; GO:0006629; GO:0006508; GO:0047617; GO:0016290; GO:0030288; GO:0004622; GO:0008233	metabolism	amino acid transport and metabolism	E	0.2	multifunctional acyl-CoA thioesterase I and protease I and lysophospholipase L1	151.938	0.00595786	schmidt_2016	Schmidt et al. 2016	BW25113	CPLX0-7630	multifunctional acyl-CoA thioesterase I and protease I and lysophospholipase L1	4	37.9844					0.12
											tesA	b0494	chemostat_u0.35	GO:0102991; GO:0016297; GO:0016296; GO:0016295; GO:0004320; GO:0004064; GO:0042597; GO:0016787; GO:0016298; GO:0042802; GO:0006629; GO:0006508; GO:0047617; GO:0016290; GO:0030288; GO:0004622; GO:0008233	metabolism	amino acid transport and metabolism	E	0.35	multifunctional acyl-CoA thioesterase I and protease I and lysophospholipase L1	185.475	0.00727292	schmidt_2016	Schmidt et al. 2016	BW25113	CPLX0-7630	multifunctional acyl-CoA thioesterase I and protease I and lysophospholipase L1	4	46.3686					0.2
											tesA	b0494	chemostat_u0.5	GO:0102991; GO:0016297; GO:0016296; GO:0016295; GO:0004320; GO:0004064; GO:0042597; GO:0016787; GO:0016298; GO:0042802; GO:0006629; GO:0006508; GO:0047617; GO:0016290; GO:0030288; GO:0004622; GO:0008233	metabolism	amino acid transport and metabolism	E	0.5	multifunctional acyl-CoA thioesterase I and protease I and lysophospholipase L1	166.46	0.00652731	schmidt_2016	Schmidt et al. 2016	BW25113	CPLX0-7630	multifunctional acyl-CoA thioesterase I and protease I and lysophospholipase L1	4	41.6149					0.35
											fucI	b2802	lb_miller	GO:0042802; GO:0019317; GO:0016861; GO:0016853; GO:0006004; GO:0005996; GO:0005975; GO:0005737; GO:0030145; GO:0005829; GO:0046872; GO:0008736; GO:0008790; GO:0019571; GO:0042355	metabolism	carbohydrate transport and metabolism	G	1.9	L-fucose isomerase	210.274	0.0226805	schmidt_2016	Schmidt et al. 2016	BW25113	CPLX0-7631	L-fucose isomerase	6	35.0457					0.5
											fucI	b2802	glycerol_pAA	GO:0042802; GO:0019317; GO:0016861; GO:0016853; GO:0006004; GO:0005996; GO:0005975; GO:0005737; GO:0030145; GO:0005829; GO:0046872; GO:0008736; GO:0008790; GO:0019571; GO:0042355	metabolism	carbohydrate transport and metabolism	G	1.27	L-fucose isomerase	20.8148	0.00224512	schmidt_2016	Schmidt et al. 2016	BW25113	CPLX0-7631	L-fucose isomerase	6	3.46913					1.9
											fucI	b2802	acetate	GO:0042802; GO:0019317; GO:0016861; GO:0016853; GO:0006004; GO:0005996; GO:0005975; GO:0005737; GO:0030145; GO:0005829; GO:0046872; GO:0008736; GO:0008790; GO:0019571; GO:0042355	metabolism	carbohydrate transport and metabolism	G	0.3	L-fucose isomerase	18.4925	0.00199464	schmidt_2016	Schmidt et al. 2016	BW25113	CPLX0-7631	L-fucose isomerase	6	3.08209					1.27
											fucI	b2802	fumarate	GO:0042802; GO:0019317; GO:0016861; GO:0016853; GO:0006004; GO:0005996; GO:0005975; GO:0005737; GO:0030145; GO:0005829; GO:0046872; GO:0008736; GO:0008790; GO:0019571; GO:0042355	metabolism	carbohydrate transport and metabolism	G	0.42	L-fucose isomerase	9.32401	0.0010057	schmidt_2016	Schmidt et al. 2016	BW25113	CPLX0-7631	L-fucose isomerase	6	1.554					0.3
											fucI	b2802	galactose	GO:0042802; GO:0019317; GO:0016861; GO:0016853; GO:0006004; GO:0005996; GO:0005975; GO:0005737; GO:0030145; GO:0005829; GO:0046872; GO:0008736; GO:0008790; GO:0019571; GO:0042355	metabolism	carbohydrate transport and metabolism	G	0.26	L-fucose isomerase	1.84848	0.00019938	schmidt_2016	Schmidt et al. 2016	BW25113	CPLX0-7631	L-fucose isomerase	6	0.30808					0.42
											fucI	b2802	glucose	GO:0042802; GO:0019317; GO:0016861; GO:0016853; GO:0006004; GO:0005996; GO:0005975; GO:0005737; GO:0030145; GO:0005829; GO:0046872; GO:0008736; GO:0008790; GO:0019571; GO:0042355	metabolism	carbohydrate transport and metabolism	G	0.58	L-fucose isomerase	2.88827	0.000311534	schmidt_2016	Schmidt et al. 2016	BW25113	CPLX0-7631	L-fucose isomerase	6	0.481379					0.26
											fucI	b2802	glucosamine	GO:0042802; GO:0019317; GO:0016861; GO:0016853; GO:0006004; GO:0005996; GO:0005975; GO:0005737; GO:0030145; GO:0005829; GO:0046872; GO:0008736; GO:0008790; GO:0019571; GO:0042355	metabolism	carbohydrate transport and metabolism	G	0.46	L-fucose isomerase	5.62791	0.000607037	schmidt_2016	Schmidt et al. 2016	BW25113	CPLX0-7631	L-fucose isomerase	6	0.937986					0.58
											fucI	b2802	glycerol	GO:0042802; GO:0019317; GO:0016861; GO:0016853; GO:0006004; GO:0005996; GO:0005975; GO:0005737; GO:0030145; GO:0005829; GO:0046872; GO:0008736; GO:0008790; GO:0019571; GO:0042355	metabolism	carbohydrate transport and metabolism	G	0.47	L-fucose isomerase	4.69701	0.000506628	schmidt_2016	Schmidt et al. 2016	BW25113	CPLX0-7631	L-fucose isomerase	6	0.782835					0.46
											fucI	b2802	pyruvate	GO:0042802; GO:0019317; GO:0016861; GO:0016853; GO:0006004; GO:0005996; GO:0005975; GO:0005737; GO:0030145; GO:0005829; GO:0046872; GO:0008736; GO:0008790; GO:0019571; GO:0042355	metabolism	carbohydrate transport and metabolism	G	0.4	L-fucose isomerase	4.64919	0.00050147	schmidt_2016	Schmidt et al. 2016	BW25113	CPLX0-7631	L-fucose isomerase	6	0.774866					0.47
											fucI	b2802	succinate	GO:0042802; GO:0019317; GO:0016861; GO:0016853; GO:0006004; GO:0005996; GO:0005975; GO:0005737; GO:0030145; GO:0005829; GO:0046872; GO:0008736; GO:0008790; GO:0019571; GO:0042355	metabolism	carbohydrate transport and metabolism	G	0.44	L-fucose isomerase	4.67329	0.000504069	schmidt_2016	Schmidt et al. 2016	BW25113	CPLX0-7631	L-fucose isomerase	6	0.778881					0.4
											fucI	b2802	fructose	GO:0042802; GO:0019317; GO:0016861; GO:0016853; GO:0006004; GO:0005996; GO:0005975; GO:0005737; GO:0030145; GO:0005829; GO:0046872; GO:0008736; GO:0008790; GO:0019571; GO:0042355	metabolism	carbohydrate transport and metabolism	G	0.65	L-fucose isomerase	2.95092	0.000318292	schmidt_2016	Schmidt et al. 2016	BW25113	CPLX0-7631	L-fucose isomerase	6	0.49182					0.44
											fucI	b2802	mannose	GO:0042802; GO:0019317; GO:0016861; GO:0016853; GO:0006004; GO:0005996; GO:0005975; GO:0005737; GO:0030145; GO:0005829; GO:0046872; GO:0008736; GO:0008790; GO:0019571; GO:0042355	metabolism	carbohydrate transport and metabolism	G	0.47	L-fucose isomerase	7.51506	0.000810588	schmidt_2016	Schmidt et al. 2016	BW25113	CPLX0-7631	L-fucose isomerase	6	1.25251					0.65
											fucI	b2802	xylose	GO:0042802; GO:0019317; GO:0016861; GO:0016853; GO:0006004; GO:0005996; GO:0005975; GO:0005737; GO:0030145; GO:0005829; GO:0046872; GO:0008736; GO:0008790; GO:0019571; GO:0042355	metabolism	carbohydrate transport and metabolism	G	0.55	L-fucose isomerase	1.91066	0.000206088	schmidt_2016	Schmidt et al. 2016	BW25113	CPLX0-7631	L-fucose isomerase	6	0.318444					0.47
											fucI	b2802	osmotic_stress_glucose	GO:0042802; GO:0019317; GO:0016861; GO:0016853; GO:0006004; GO:0005996; GO:0005975; GO:0005737; GO:0030145; GO:0005829; GO:0046872; GO:0008736; GO:0008790; GO:0019571; GO:0042355	metabolism	carbohydrate transport and metabolism	G	0.55	L-fucose isomerase	2.86452	0.000308973	schmidt_2016	Schmidt et al. 2016	BW25113	CPLX0-7631	L-fucose isomerase	6	0.47742					0.55
											fucI	b2802	42C	GO:0042802; GO:0019317; GO:0016861; GO:0016853; GO:0006004; GO:0005996; GO:0005975; GO:0005737; GO:0030145; GO:0005829; GO:0046872; GO:0008736; GO:0008790; GO:0019571; GO:0042355	metabolism	carbohydrate transport and metabolism	G	0.66	L-fucose isomerase	3.94592	0.000425614	schmidt_2016	Schmidt et al. 2016	BW25113	CPLX0-7631	L-fucose isomerase	6	0.657653					0.55
											fucI	b2802	pH6	GO:0042802; GO:0019317; GO:0016861; GO:0016853; GO:0006004; GO:0005996; GO:0005975; GO:0005737; GO:0030145; GO:0005829; GO:0046872; GO:0008736; GO:0008790; GO:0019571; GO:0042355	metabolism	carbohydrate transport and metabolism	G	0.63	L-fucose isomerase	1.95323	0.000210679	schmidt_2016	Schmidt et al. 2016	BW25113	CPLX0-7631	L-fucose isomerase	6	0.325539					0.66
											fucI	b2802	chemostat_u0.12	GO:0042802; GO:0019317; GO:0016861; GO:0016853; GO:0006004; GO:0005996; GO:0005975; GO:0005737; GO:0030145; GO:0005829; GO:0046872; GO:0008736; GO:0008790; GO:0019571; GO:0042355	metabolism	carbohydrate transport and metabolism	G	0.12	L-fucose isomerase	21.8027	0.00235168	schmidt_2016	Schmidt et al. 2016	BW25113	CPLX0-7631	L-fucose isomerase	6	3.63378					0.63
											fucI	b2802	chemostat_u0.2	GO:0042802; GO:0019317; GO:0016861; GO:0016853; GO:0006004; GO:0005996; GO:0005975; GO:0005737; GO:0030145; GO:0005829; GO:0046872; GO:0008736; GO:0008790; GO:0019571; GO:0042355	metabolism	carbohydrate transport and metabolism	G	0.2	L-fucose isomerase	17.7105	0.00191029	schmidt_2016	Schmidt et al. 2016	BW25113	CPLX0-7631	L-fucose isomerase	6	2.95175					0.12
											fucI	b2802	chemostat_u0.35	GO:0042802; GO:0019317; GO:0016861; GO:0016853; GO:0006004; GO:0005996; GO:0005975; GO:0005737; GO:0030145; GO:0005829; GO:0046872; GO:0008736; GO:0008790; GO:0019571; GO:0042355	metabolism	carbohydrate transport and metabolism	G	0.35	L-fucose isomerase	18.5475	0.00200056	schmidt_2016	Schmidt et al. 2016	BW25113	CPLX0-7631	L-fucose isomerase	6	3.09124					0.2
											fucI	b2802	chemostat_u0.5	GO:0042802; GO:0019317; GO:0016861; GO:0016853; GO:0006004; GO:0005996; GO:0005975; GO:0005737; GO:0030145; GO:0005829; GO:0046872; GO:0008736; GO:0008790; GO:0019571; GO:0042355	metabolism	carbohydrate transport and metabolism	G	0.5	L-fucose isomerase	10.4037	0.00112217	schmidt_2016	Schmidt et al. 2016	BW25113	CPLX0-7631	L-fucose isomerase	6	1.73396					0.35
											wrbA	b1004	lb_miller	GO:0051287; GO:0050661; GO:0050660; GO:0032991; GO:0016491; GO:0000166; GO:0005829; GO:0042802; GO:0055114; GO:0003955; GO:0010181; GO:0006979	metabolism	energy production and conversion	C	1.9	NAD(P)H:quinone oxidoreductase	6877.55	0.237993	schmidt_2016	Schmidt et al. 2016	BW25113	CPLX0-7632	NAD(P)H:quinone oxidoreductase	4	1719.39					0.5
											wrbA	b1004	glycerol_pAA	GO:0051287; GO:0050661; GO:0050660; GO:0032991; GO:0016491; GO:0000166; GO:0005829; GO:0042802; GO:0055114; GO:0003955; GO:0010181; GO:0006979	metabolism	energy production and conversion	C	1.27	NAD(P)H:quinone oxidoreductase	5372.82	0.185923	schmidt_2016	Schmidt et al. 2016	BW25113	CPLX0-7632	NAD(P)H:quinone oxidoreductase	4	1343.2					1.9
											wrbA	b1004	acetate	GO:0051287; GO:0050661; GO:0050660; GO:0032991; GO:0016491; GO:0000166; GO:0005829; GO:0042802; GO:0055114; GO:0003955; GO:0010181; GO:0006979	metabolism	energy production and conversion	C	0.3	NAD(P)H:quinone oxidoreductase	7627.24	0.263936	schmidt_2016	Schmidt et al. 2016	BW25113	CPLX0-7632	NAD(P)H:quinone oxidoreductase	4	1906.81					1.27
											wrbA	b1004	fumarate	GO:0051287; GO:0050661; GO:0050660; GO:0032991; GO:0016491; GO:0000166; GO:0005829; GO:0042802; GO:0055114; GO:0003955; GO:0010181; GO:0006979	metabolism	energy production and conversion	C	0.42	NAD(P)H:quinone oxidoreductase	6846.62	0.236923	schmidt_2016	Schmidt et al. 2016	BW25113	CPLX0-7632	NAD(P)H:quinone oxidoreductase	4	1711.65					0.3
											wrbA	b1004	galactose	GO:0051287; GO:0050661; GO:0050660; GO:0032991; GO:0016491; GO:0000166; GO:0005829; GO:0042802; GO:0055114; GO:0003955; GO:0010181; GO:0006979	metabolism	energy production and conversion	C	0.26	NAD(P)H:quinone oxidoreductase	7509.45	0.25986	schmidt_2016	Schmidt et al. 2016	BW25113	CPLX0-7632	NAD(P)H:quinone oxidoreductase	4	1877.36					0.42
											wrbA	b1004	glucose	GO:0051287; GO:0050661; GO:0050660; GO:0032991; GO:0016491; GO:0000166; GO:0005829; GO:0042802; GO:0055114; GO:0003955; GO:0010181; GO:0006979	metabolism	energy production and conversion	C	0.58	NAD(P)H:quinone oxidoreductase	5108.39	0.176773	schmidt_2016	Schmidt et al. 2016	BW25113	CPLX0-7632	NAD(P)H:quinone oxidoreductase	4	1277.1					0.26
											wrbA	b1004	glucosamine	GO:0051287; GO:0050661; GO:0050660; GO:0032991; GO:0016491; GO:0000166; GO:0005829; GO:0042802; GO:0055114; GO:0003955; GO:0010181; GO:0006979	metabolism	energy production and conversion	C	0.46	NAD(P)H:quinone oxidoreductase	7230.93	0.250222	schmidt_2016	Schmidt et al. 2016	BW25113	CPLX0-7632	NAD(P)H:quinone oxidoreductase	4	1807.73					0.58
											wrbA	b1004	glycerol	GO:0051287; GO:0050661; GO:0050660; GO:0032991; GO:0016491; GO:0000166; GO:0005829; GO:0042802; GO:0055114; GO:0003955; GO:0010181; GO:0006979	metabolism	energy production and conversion	C	0.47	NAD(P)H:quinone oxidoreductase	6335.33	0.21923	schmidt_2016	Schmidt et al. 2016	BW25113	CPLX0-7632	NAD(P)H:quinone oxidoreductase	4	1583.83					0.46
											wrbA	b1004	pyruvate	GO:0051287; GO:0050661; GO:0050660; GO:0032991; GO:0016491; GO:0000166; GO:0005829; GO:0042802; GO:0055114; GO:0003955; GO:0010181; GO:0006979	metabolism	energy production and conversion	C	0.4	NAD(P)H:quinone oxidoreductase	3892.3	0.134691	schmidt_2016	Schmidt et al. 2016	BW25113	CPLX0-7632	NAD(P)H:quinone oxidoreductase	4	973.076					0.47
											wrbA	b1004	succinate	GO:0051287; GO:0050661; GO:0050660; GO:0032991; GO:0016491; GO:0000166; GO:0005829; GO:0042802; GO:0055114; GO:0003955; GO:0010181; GO:0006979	metabolism	energy production and conversion	C	0.44	NAD(P)H:quinone oxidoreductase	5415.4	0.187397	schmidt_2016	Schmidt et al. 2016	BW25113	CPLX0-7632	NAD(P)H:quinone oxidoreductase	4	1353.85					0.4
											wrbA	b1004	fructose	GO:0051287; GO:0050661; GO:0050660; GO:0032991; GO:0016491; GO:0000166; GO:0005829; GO:0042802; GO:0055114; GO:0003955; GO:0010181; GO:0006979	metabolism	energy production and conversion	C	0.65	NAD(P)H:quinone oxidoreductase	5044.11	0.174548	schmidt_2016	Schmidt et al. 2016	BW25113	CPLX0-7632	NAD(P)H:quinone oxidoreductase	4	1261.03					0.44
											wrbA	b1004	mannose	GO:0051287; GO:0050661; GO:0050660; GO:0032991; GO:0016491; GO:0000166; GO:0005829; GO:0042802; GO:0055114; GO:0003955; GO:0010181; GO:0006979	metabolism	energy production and conversion	C	0.47	NAD(P)H:quinone oxidoreductase	6058.08	0.209636	schmidt_2016	Schmidt et al. 2016	BW25113	CPLX0-7632	NAD(P)H:quinone oxidoreductase	4	1514.52					0.65
											wrbA	b1004	xylose	GO:0051287; GO:0050661; GO:0050660; GO:0032991; GO:0016491; GO:0000166; GO:0005829; GO:0042802; GO:0055114; GO:0003955; GO:0010181; GO:0006979	metabolism	energy production and conversion	C	0.55	NAD(P)H:quinone oxidoreductase	5741.54	0.198682	schmidt_2016	Schmidt et al. 2016	BW25113	CPLX0-7632	NAD(P)H:quinone oxidoreductase	4	1435.39					0.47
											wrbA	b1004	osmotic_stress_glucose	GO:0051287; GO:0050661; GO:0050660; GO:0032991; GO:0016491; GO:0000166; GO:0005829; GO:0042802; GO:0055114; GO:0003955; GO:0010181; GO:0006979	metabolism	energy production and conversion	C	0.55	NAD(P)H:quinone oxidoreductase	11214.6	0.388074	schmidt_2016	Schmidt et al. 2016	BW25113	CPLX0-7632	NAD(P)H:quinone oxidoreductase	4	2803.65					0.55
											wrbA	b1004	42C	GO:0051287; GO:0050661; GO:0050660; GO:0032991; GO:0016491; GO:0000166; GO:0005829; GO:0042802; GO:0055114; GO:0003955; GO:0010181; GO:0006979	metabolism	energy production and conversion	C	0.66	NAD(P)H:quinone oxidoreductase	7902.69	0.273467	schmidt_2016	Schmidt et al. 2016	BW25113	CPLX0-7632	NAD(P)H:quinone oxidoreductase	4	1975.67					0.55
											wrbA	b1004	pH6	GO:0051287; GO:0050661; GO:0050660; GO:0032991; GO:0016491; GO:0000166; GO:0005829; GO:0042802; GO:0055114; GO:0003955; GO:0010181; GO:0006979	metabolism	energy production and conversion	C	0.63	NAD(P)H:quinone oxidoreductase	20145.7	0.697128	schmidt_2016	Schmidt et al. 2016	BW25113	CPLX0-7632	NAD(P)H:quinone oxidoreductase	4	5036.42					0.66
											wrbA	b1004	chemostat_u0.12	GO:0051287; GO:0050661; GO:0050660; GO:0032991; GO:0016491; GO:0000166; GO:0005829; GO:0042802; GO:0055114; GO:0003955; GO:0010181; GO:0006979	metabolism	energy production and conversion	C	0.12	NAD(P)H:quinone oxidoreductase	6613.8	0.228866	schmidt_2016	Schmidt et al. 2016	BW25113	CPLX0-7632	NAD(P)H:quinone oxidoreductase	4	1653.45					0.63
											wrbA	b1004	chemostat_u0.2	GO:0051287; GO:0050661; GO:0050660; GO:0032991; GO:0016491; GO:0000166; GO:0005829; GO:0042802; GO:0055114; GO:0003955; GO:0010181; GO:0006979	metabolism	energy production and conversion	C	0.2	NAD(P)H:quinone oxidoreductase	6686.19	0.231371	schmidt_2016	Schmidt et al. 2016	BW25113	CPLX0-7632	NAD(P)H:quinone oxidoreductase	4	1671.55					0.12
											wrbA	b1004	chemostat_u0.35	GO:0051287; GO:0050661; GO:0050660; GO:0032991; GO:0016491; GO:0000166; GO:0005829; GO:0042802; GO:0055114; GO:0003955; GO:0010181; GO:0006979	metabolism	energy production and conversion	C	0.35	NAD(P)H:quinone oxidoreductase	6648.33	0.230061	schmidt_2016	Schmidt et al. 2016	BW25113	CPLX0-7632	NAD(P)H:quinone oxidoreductase	4	1662.08					0.2
											wrbA	b1004	chemostat_u0.5	GO:0051287; GO:0050661; GO:0050660; GO:0032991; GO:0016491; GO:0000166; GO:0005829; GO:0042802; GO:0055114; GO:0003955; GO:0010181; GO:0006979	metabolism	energy production and conversion	C	0.5	NAD(P)H:quinone oxidoreductase	5663.42	0.195979	schmidt_2016	Schmidt et al. 2016	BW25113	CPLX0-7632	NAD(P)H:quinone oxidoreductase	4	1415.85					0.35
											ilvC	b3774	lb_miller	GO:0032991; GO:0042802; GO:0046872; GO:0005737; GO:0000287; GO:0016491; GO:0009082; GO:0008652; GO:0050661; GO:0055114; GO:0005829; GO:0009097; GO:0004455; GO:0009099	metabolism	amino acid transport and metabolism	E	1.9	ketol-acid reductoisomerase (NADP+)	6788.28	0.609279	schmidt_2016	Schmidt et al. 2016	BW25113	CPLX0-7643	ketol-acid reductoisomerase (NADP<sup>+</sup>)	4	1697.07					0.5
											ilvC	b3774	glycerol_pAA	GO:0032991; GO:0042802; GO:0046872; GO:0005737; GO:0000287; GO:0016491; GO:0009082; GO:0008652; GO:0050661; GO:0055114; GO:0005829; GO:0009097; GO:0004455; GO:0009099	metabolism	amino acid transport and metabolism	E	1.27	ketol-acid reductoisomerase (NADP+)	2698.12	0.242168	schmidt_2016	Schmidt et al. 2016	BW25113	CPLX0-7643	ketol-acid reductoisomerase (NADP<sup>+</sup>)	4	674.529					1.9
											ilvC	b3774	acetate	GO:0032991; GO:0042802; GO:0046872; GO:0005737; GO:0000287; GO:0016491; GO:0009082; GO:0008652; GO:0050661; GO:0055114; GO:0005829; GO:0009097; GO:0004455; GO:0009099	metabolism	amino acid transport and metabolism	E	0.3	ketol-acid reductoisomerase (NADP+)	14427.9	1.29497	schmidt_2016	Schmidt et al. 2016	BW25113	CPLX0-7643	ketol-acid reductoisomerase (NADP<sup>+</sup>)	4	3606.97					1.27
											ilvC	b3774	fumarate	GO:0032991; GO:0042802; GO:0046872; GO:0005737; GO:0000287; GO:0016491; GO:0009082; GO:0008652; GO:0050661; GO:0055114; GO:0005829; GO:0009097; GO:0004455; GO:0009099	metabolism	amino acid transport and metabolism	E	0.42	ketol-acid reductoisomerase (NADP+)	18605.1	1.66989	schmidt_2016	Schmidt et al. 2016	BW25113	CPLX0-7643	ketol-acid reductoisomerase (NADP<sup>+</sup>)	4	4651.28					0.3
											ilvC	b3774	galactose	GO:0032991; GO:0042802; GO:0046872; GO:0005737; GO:0000287; GO:0016491; GO:0009082; GO:0008652; GO:0050661; GO:0055114; GO:0005829; GO:0009097; GO:0004455; GO:0009099	metabolism	amino acid transport and metabolism	E	0.26	ketol-acid reductoisomerase (NADP+)	12547.5	1.12619	schmidt_2016	Schmidt et al. 2016	BW25113	CPLX0-7643	ketol-acid reductoisomerase (NADP<sup>+</sup>)	4	3136.87					0.42
											ilvC	b3774	glucose	GO:0032991; GO:0042802; GO:0046872; GO:0005737; GO:0000287; GO:0016491; GO:0009082; GO:0008652; GO:0050661; GO:0055114; GO:0005829; GO:0009097; GO:0004455; GO:0009099	metabolism	amino acid transport and metabolism	E	0.58	ketol-acid reductoisomerase (NADP+)	32096.4	2.8808	schmidt_2016	Schmidt et al. 2016	BW25113	CPLX0-7643	ketol-acid reductoisomerase (NADP<sup>+</sup>)	4	8024.1					0.26
											ilvC	b3774	glucosamine	GO:0032991; GO:0042802; GO:0046872; GO:0005737; GO:0000287; GO:0016491; GO:0009082; GO:0008652; GO:0050661; GO:0055114; GO:0005829; GO:0009097; GO:0004455; GO:0009099	metabolism	amino acid transport and metabolism	E	0.46	ketol-acid reductoisomerase (NADP+)	19686.4	1.76695	schmidt_2016	Schmidt et al. 2016	BW25113	CPLX0-7643	ketol-acid reductoisomerase (NADP<sup>+</sup>)	4	4921.61					0.58
											ilvC	b3774	glycerol	GO:0032991; GO:0042802; GO:0046872; GO:0005737; GO:0000287; GO:0016491; GO:0009082; GO:0008652; GO:0050661; GO:0055114; GO:0005829; GO:0009097; GO:0004455; GO:0009099	metabolism	amino acid transport and metabolism	E	0.47	ketol-acid reductoisomerase (NADP+)	27303.7	2.45063	schmidt_2016	Schmidt et al. 2016	BW25113	CPLX0-7643	ketol-acid reductoisomerase (NADP<sup>+</sup>)	4	6825.93					0.46
											ilvC	b3774	pyruvate	GO:0032991; GO:0042802; GO:0046872; GO:0005737; GO:0000287; GO:0016491; GO:0009082; GO:0008652; GO:0050661; GO:0055114; GO:0005829; GO:0009097; GO:0004455; GO:0009099	metabolism	amino acid transport and metabolism	E	0.4	ketol-acid reductoisomerase (NADP+)	13091.2	1.17499	schmidt_2016	Schmidt et al. 2016	BW25113	CPLX0-7643	ketol-acid reductoisomerase (NADP<sup>+</sup>)	4	3272.8					0.47
											ilvC	b3774	succinate	GO:0032991; GO:0042802; GO:0046872; GO:0005737; GO:0000287; GO:0016491; GO:0009082; GO:0008652; GO:0050661; GO:0055114; GO:0005829; GO:0009097; GO:0004455; GO:0009099	metabolism	amino acid transport and metabolism	E	0.44	ketol-acid reductoisomerase (NADP+)	23155.2	2.07828	schmidt_2016	Schmidt et al. 2016	BW25113	CPLX0-7643	ketol-acid reductoisomerase (NADP<sup>+</sup>)	4	5788.8					0.4
											ilvC	b3774	fructose	GO:0032991; GO:0042802; GO:0046872; GO:0005737; GO:0000287; GO:0016491; GO:0009082; GO:0008652; GO:0050661; GO:0055114; GO:0005829; GO:0009097; GO:0004455; GO:0009099	metabolism	amino acid transport and metabolism	E	0.65	ketol-acid reductoisomerase (NADP+)	35204.5	3.15976	schmidt_2016	Schmidt et al. 2016	BW25113	CPLX0-7643	ketol-acid reductoisomerase (NADP<sup>+</sup>)	4	8801.13					0.44
											ilvC	b3774	mannose	GO:0032991; GO:0042802; GO:0046872; GO:0005737; GO:0000287; GO:0016491; GO:0009082; GO:0008652; GO:0050661; GO:0055114; GO:0005829; GO:0009097; GO:0004455; GO:0009099	metabolism	amino acid transport and metabolism	E	0.47	ketol-acid reductoisomerase (NADP+)	22407.1	2.01114	schmidt_2016	Schmidt et al. 2016	BW25113	CPLX0-7643	ketol-acid reductoisomerase (NADP<sup>+</sup>)	4	5601.77					0.65
											ilvC	b3774	xylose	GO:0032991; GO:0042802; GO:0046872; GO:0005737; GO:0000287; GO:0016491; GO:0009082; GO:0008652; GO:0050661; GO:0055114; GO:0005829; GO:0009097; GO:0004455; GO:0009099	metabolism	amino acid transport and metabolism	E	0.55	ketol-acid reductoisomerase (NADP+)	28034.2	2.5162	schmidt_2016	Schmidt et al. 2016	BW25113	CPLX0-7643	ketol-acid reductoisomerase (NADP<sup>+</sup>)	4	7008.55					0.47
											ilvC	b3774	osmotic_stress_glucose	GO:0032991; GO:0042802; GO:0046872; GO:0005737; GO:0000287; GO:0016491; GO:0009082; GO:0008652; GO:0050661; GO:0055114; GO:0005829; GO:0009097; GO:0004455; GO:0009099	metabolism	amino acid transport and metabolism	E	0.55	ketol-acid reductoisomerase (NADP+)	39783.4	3.57074	schmidt_2016	Schmidt et al. 2016	BW25113	CPLX0-7643	ketol-acid reductoisomerase (NADP<sup>+</sup>)	4	9945.86					0.55
											ilvC	b3774	42C	GO:0032991; GO:0042802; GO:0046872; GO:0005737; GO:0000287; GO:0016491; GO:0009082; GO:0008652; GO:0050661; GO:0055114; GO:0005829; GO:0009097; GO:0004455; GO:0009099	metabolism	amino acid transport and metabolism	E	0.66	ketol-acid reductoisomerase (NADP+)	33563	3.01243	schmidt_2016	Schmidt et al. 2016	BW25113	CPLX0-7643	ketol-acid reductoisomerase (NADP<sup>+</sup>)	4	8390.75					0.55
											ilvC	b3774	pH6	GO:0032991; GO:0042802; GO:0046872; GO:0005737; GO:0000287; GO:0016491; GO:0009082; GO:0008652; GO:0050661; GO:0055114; GO:0005829; GO:0009097; GO:0004455; GO:0009099	metabolism	amino acid transport and metabolism	E	0.63	ketol-acid reductoisomerase (NADP+)	19311.6	1.73331	schmidt_2016	Schmidt et al. 2016	BW25113	CPLX0-7643	ketol-acid reductoisomerase (NADP<sup>+</sup>)	4	4827.91					0.66
											ilvC	b3774	chemostat_u0.12	GO:0032991; GO:0042802; GO:0046872; GO:0005737; GO:0000287; GO:0016491; GO:0009082; GO:0008652; GO:0050661; GO:0055114; GO:0005829; GO:0009097; GO:0004455; GO:0009099	metabolism	amino acid transport and metabolism	E	0.12	ketol-acid reductoisomerase (NADP+)	6444.11	0.578389	schmidt_2016	Schmidt et al. 2016	BW25113	CPLX0-7643	ketol-acid reductoisomerase (NADP<sup>+</sup>)	4	1611.03					0.63
											ilvC	b3774	chemostat_u0.2	GO:0032991; GO:0042802; GO:0046872; GO:0005737; GO:0000287; GO:0016491; GO:0009082; GO:0008652; GO:0050661; GO:0055114; GO:0005829; GO:0009097; GO:0004455; GO:0009099	metabolism	amino acid transport and metabolism	E	0.2	ketol-acid reductoisomerase (NADP+)	10796.9	0.96907	schmidt_2016	Schmidt et al. 2016	BW25113	CPLX0-7643	ketol-acid reductoisomerase (NADP<sup>+</sup>)	4	2699.22					0.12
											ilvC	b3774	chemostat_u0.35	GO:0032991; GO:0042802; GO:0046872; GO:0005737; GO:0000287; GO:0016491; GO:0009082; GO:0008652; GO:0050661; GO:0055114; GO:0005829; GO:0009097; GO:0004455; GO:0009099	metabolism	amino acid transport and metabolism	E	0.35	ketol-acid reductoisomerase (NADP+)	16544.3	1.48493	schmidt_2016	Schmidt et al. 2016	BW25113	CPLX0-7643	ketol-acid reductoisomerase (NADP<sup>+</sup>)	4	4136.08					0.2
											ilvC	b3774	chemostat_u0.5	GO:0032991; GO:0042802; GO:0046872; GO:0005737; GO:0000287; GO:0016491; GO:0009082; GO:0008652; GO:0050661; GO:0055114; GO:0005829; GO:0009097; GO:0004455; GO:0009099	metabolism	amino acid transport and metabolism	E	0.5	ketol-acid reductoisomerase (NADP+)	25401.2	2.27987	schmidt_2016	Schmidt et al. 2016	BW25113	CPLX0-7643	ketol-acid reductoisomerase (NADP<sup>+</sup>)	4	6350.3					0.35
											fucU	b2804	lb_miller	GO:0036373; GO:0036065; GO:0048029; GO:0016854; GO:0016853; GO:0042354; GO:0005996; GO:0005829; GO:0042806; GO:0006004; GO:0005975; GO:0016857; GO:0005737	metabolism	carbohydrate transport and metabolism	G	1.9	L-fucose mutarotase	612.969	0.0157442	schmidt_2016	Schmidt et al. 2016	BW25113	CPLX0-7645	L-fucose mutarotase	6	102.161					0.5
											fucU	b2804	glycerol_pAA	GO:0036373; GO:0036065; GO:0048029; GO:0016854; GO:0016853; GO:0042354; GO:0005996; GO:0005829; GO:0042806; GO:0006004; GO:0005975; GO:0016857; GO:0005737	metabolism	carbohydrate transport and metabolism	G	1.27	L-fucose mutarotase	390.277	0.0100243	schmidt_2016	Schmidt et al. 2016	BW25113	CPLX0-7645	L-fucose mutarotase	6	65.0462					1.9
											fucU	b2804	acetate	GO:0036373; GO:0036065; GO:0048029; GO:0016854; GO:0016853; GO:0042354; GO:0005996; GO:0005829; GO:0042806; GO:0006004; GO:0005975; GO:0016857; GO:0005737	metabolism	carbohydrate transport and metabolism	G	0.3	L-fucose mutarotase	166.433	0.00427486	schmidt_2016	Schmidt et al. 2016	BW25113	CPLX0-7645	L-fucose mutarotase	6	27.7388					1.27
											fucU	b2804	fumarate	GO:0036373; GO:0036065; GO:0048029; GO:0016854; GO:0016853; GO:0042354; GO:0005996; GO:0005829; GO:0042806; GO:0006004; GO:0005975; GO:0016857; GO:0005737	metabolism	carbohydrate transport and metabolism	G	0.42	L-fucose mutarotase	260.14	0.00668174	schmidt_2016	Schmidt et al. 2016	BW25113	CPLX0-7645	L-fucose mutarotase	6	43.3566					0.3
											fucU	b2804	galactose	GO:0036373; GO:0036065; GO:0048029; GO:0016854; GO:0016853; GO:0042354; GO:0005996; GO:0005829; GO:0042806; GO:0006004; GO:0005975; GO:0016857; GO:0005737	metabolism	carbohydrate transport and metabolism	G	0.26	L-fucose mutarotase	331.802	0.0085224	schmidt_2016	Schmidt et al. 2016	BW25113	CPLX0-7645	L-fucose mutarotase	6	55.3004					0.42
											fucU	b2804	glucose	GO:0036373; GO:0036065; GO:0048029; GO:0016854; GO:0016853; GO:0042354; GO:0005996; GO:0005829; GO:0042806; GO:0006004; GO:0005975; GO:0016857; GO:0005737	metabolism	carbohydrate transport and metabolism	G	0.58	L-fucose mutarotase	255.131	0.00655308	schmidt_2016	Schmidt et al. 2016	BW25113	CPLX0-7645	L-fucose mutarotase	6	42.5218					0.26
											fucU	b2804	glucosamine	GO:0036373; GO:0036065; GO:0048029; GO:0016854; GO:0016853; GO:0042354; GO:0005996; GO:0005829; GO:0042806; GO:0006004; GO:0005975; GO:0016857; GO:0005737	metabolism	carbohydrate transport and metabolism	G	0.46	L-fucose mutarotase	302.031	0.00775773	schmidt_2016	Schmidt et al. 2016	BW25113	CPLX0-7645	L-fucose mutarotase	6	50.3386					0.58
											fucU	b2804	glycerol	GO:0036373; GO:0036065; GO:0048029; GO:0016854; GO:0016853; GO:0042354; GO:0005996; GO:0005829; GO:0042806; GO:0006004; GO:0005975; GO:0016857; GO:0005737	metabolism	carbohydrate transport and metabolism	G	0.47	L-fucose mutarotase	402.064	0.0103271	schmidt_2016	Schmidt et al. 2016	BW25113	CPLX0-7645	L-fucose mutarotase	6	67.0107					0.46
											fucU	b2804	pyruvate	GO:0036373; GO:0036065; GO:0048029; GO:0016854; GO:0016853; GO:0042354; GO:0005996; GO:0005829; GO:0042806; GO:0006004; GO:0005975; GO:0016857; GO:0005737	metabolism	carbohydrate transport and metabolism	G	0.4	L-fucose mutarotase	473.288	0.0121565	schmidt_2016	Schmidt et al. 2016	BW25113	CPLX0-7645	L-fucose mutarotase	6	78.8813					0.47
											fucU	b2804	succinate	GO:0036373; GO:0036065; GO:0048029; GO:0016854; GO:0016853; GO:0042354; GO:0005996; GO:0005829; GO:0042806; GO:0006004; GO:0005975; GO:0016857; GO:0005737	metabolism	carbohydrate transport and metabolism	G	0.44	L-fucose mutarotase	319.653	0.00821034	schmidt_2016	Schmidt et al. 2016	BW25113	CPLX0-7645	L-fucose mutarotase	6	53.2755					0.4
											fucU	b2804	fructose	GO:0036373; GO:0036065; GO:0048029; GO:0016854; GO:0016853; GO:0042354; GO:0005996; GO:0005829; GO:0042806; GO:0006004; GO:0005975; GO:0016857; GO:0005737	metabolism	carbohydrate transport and metabolism	G	0.65	L-fucose mutarotase	314.765	0.0080848	schmidt_2016	Schmidt et al. 2016	BW25113	CPLX0-7645	L-fucose mutarotase	6	52.4608					0.44
											fucU	b2804	mannose	GO:0036373; GO:0036065; GO:0048029; GO:0016854; GO:0016853; GO:0042354; GO:0005996; GO:0005829; GO:0042806; GO:0006004; GO:0005975; GO:0016857; GO:0005737	metabolism	carbohydrate transport and metabolism	G	0.47	L-fucose mutarotase	464.055	0.0119193	schmidt_2016	Schmidt et al. 2016	BW25113	CPLX0-7645	L-fucose mutarotase	6	77.3425					0.65
											fucU	b2804	xylose	GO:0036373; GO:0036065; GO:0048029; GO:0016854; GO:0016853; GO:0042354; GO:0005996; GO:0005829; GO:0042806; GO:0006004; GO:0005975; GO:0016857; GO:0005737	metabolism	carbohydrate transport and metabolism	G	0.55	L-fucose mutarotase	331.5	0.00851464	schmidt_2016	Schmidt et al. 2016	BW25113	CPLX0-7645	L-fucose mutarotase	6	55.25					0.47
											fucU	b2804	osmotic_stress_glucose	GO:0036373; GO:0036065; GO:0048029; GO:0016854; GO:0016853; GO:0042354; GO:0005996; GO:0005829; GO:0042806; GO:0006004; GO:0005975; GO:0016857; GO:0005737	metabolism	carbohydrate transport and metabolism	G	0.55	L-fucose mutarotase	224.388	0.00576343	schmidt_2016	Schmidt et al. 2016	BW25113	CPLX0-7645	L-fucose mutarotase	6	37.3979					0.55
											fucU	b2804	42C	GO:0036373; GO:0036065; GO:0048029; GO:0016854; GO:0016853; GO:0042354; GO:0005996; GO:0005829; GO:0042806; GO:0006004; GO:0005975; GO:0016857; GO:0005737	metabolism	carbohydrate transport and metabolism	G	0.66	L-fucose mutarotase	647.131	0.0166217	schmidt_2016	Schmidt et al. 2016	BW25113	CPLX0-7645	L-fucose mutarotase	6	107.855					0.55
											fucU	b2804	pH6	GO:0036373; GO:0036065; GO:0048029; GO:0016854; GO:0016853; GO:0042354; GO:0005996; GO:0005829; GO:0042806; GO:0006004; GO:0005975; GO:0016857; GO:0005737	metabolism	carbohydrate transport and metabolism	G	0.63	L-fucose mutarotase	248.061	0.00637149	schmidt_2016	Schmidt et al. 2016	BW25113	CPLX0-7645	L-fucose mutarotase	6	41.3435					0.66
											fucU	b2804	chemostat_u0.12	GO:0036373; GO:0036065; GO:0048029; GO:0016854; GO:0016853; GO:0042354; GO:0005996; GO:0005829; GO:0042806; GO:0006004; GO:0005975; GO:0016857; GO:0005737	metabolism	carbohydrate transport and metabolism	G	0.12	L-fucose mutarotase	266.372	0.00684181	schmidt_2016	Schmidt et al. 2016	BW25113	CPLX0-7645	L-fucose mutarotase	6	44.3953					0.63
											fucU	b2804	chemostat_u0.2	GO:0036373; GO:0036065; GO:0048029; GO:0016854; GO:0016853; GO:0042354; GO:0005996; GO:0005829; GO:0042806; GO:0006004; GO:0005975; GO:0016857; GO:0005737	metabolism	carbohydrate transport and metabolism	G	0.2	L-fucose mutarotase	343.957	0.0088346	schmidt_2016	Schmidt et al. 2016	BW25113	CPLX0-7645	L-fucose mutarotase	6	57.3262					0.12
											fucU	b2804	chemostat_u0.35	GO:0036373; GO:0036065; GO:0048029; GO:0016854; GO:0016853; GO:0042354; GO:0005996; GO:0005829; GO:0042806; GO:0006004; GO:0005975; GO:0016857; GO:0005737	metabolism	carbohydrate transport and metabolism	G	0.35	L-fucose mutarotase	370.022	0.00950407	schmidt_2016	Schmidt et al. 2016	BW25113	CPLX0-7645	L-fucose mutarotase	6	61.6703					0.2
											fucU	b2804	chemostat_u0.5	GO:0036373; GO:0036065; GO:0048029; GO:0016854; GO:0016853; GO:0042354; GO:0005996; GO:0005829; GO:0042806; GO:0006004; GO:0005975; GO:0016857; GO:0005737	metabolism	carbohydrate transport and metabolism	G	0.5	L-fucose mutarotase	397.234	0.010203	schmidt_2016	Schmidt et al. 2016	BW25113	CPLX0-7645	L-fucose mutarotase	6	66.2056					0.35
											rbsK	b3752	lb_miller	GO:0046835; GO:0046872; GO:0042803; GO:0016773; GO:0016740; GO:0016301; GO:0006014; GO:0005975; GO:0005829; GO:0016310; GO:0005524; GO:0000166; GO:0019303; GO:0004747; GO:0005737	metabolism	carbohydrate transport and metabolism	G	1.9	ribokinase	958.135	0.0513574	schmidt_2016	Schmidt et al. 2016	BW25113	CPLX0-7647	ribokinase	2	479.068					0.5
											rbsK	b3752	glycerol_pAA	GO:0046835; GO:0046872; GO:0042803; GO:0016773; GO:0016740; GO:0016301; GO:0006014; GO:0005975; GO:0005829; GO:0016310; GO:0005524; GO:0000166; GO:0019303; GO:0004747; GO:0005737	metabolism	carbohydrate transport and metabolism	G	1.27	ribokinase	403.286	0.0216167	schmidt_2016	Schmidt et al. 2016	BW25113	CPLX0-7647	ribokinase	2	201.643					1.9
											rbsK	b3752	acetate	GO:0046835; GO:0046872; GO:0042803; GO:0016773; GO:0016740; GO:0016301; GO:0006014; GO:0005975; GO:0005829; GO:0016310; GO:0005524; GO:0000166; GO:0019303; GO:0004747; GO:0005737	metabolism	carbohydrate transport and metabolism	G	0.3	ribokinase	113.729	0.00609604	schmidt_2016	Schmidt et al. 2016	BW25113	CPLX0-7647	ribokinase	2	56.8645					1.27
											rbsK	b3752	fumarate	GO:0046835; GO:0046872; GO:0042803; GO:0016773; GO:0016740; GO:0016301; GO:0006014; GO:0005975; GO:0005829; GO:0016310; GO:0005524; GO:0000166; GO:0019303; GO:0004747; GO:0005737	metabolism	carbohydrate transport and metabolism	G	0.42	ribokinase	149.184	0.00799648	schmidt_2016	Schmidt et al. 2016	BW25113	CPLX0-7647	ribokinase	2	74.592					0.3
											rbsK	b3752	galactose	GO:0046835; GO:0046872; GO:0042803; GO:0016773; GO:0016740; GO:0016301; GO:0006014; GO:0005975; GO:0005829; GO:0016310; GO:0005524; GO:0000166; GO:0019303; GO:0004747; GO:0005737	metabolism	carbohydrate transport and metabolism	G	0.26	ribokinase	127.545	0.0068366	schmidt_2016	Schmidt et al. 2016	BW25113	CPLX0-7647	ribokinase	2	63.7726					0.42
											rbsK	b3752	glucose	GO:0046835; GO:0046872; GO:0042803; GO:0016773; GO:0016740; GO:0016301; GO:0006014; GO:0005975; GO:0005829; GO:0016310; GO:0005524; GO:0000166; GO:0019303; GO:0004747; GO:0005737	metabolism	carbohydrate transport and metabolism	G	0.58	ribokinase	63.542	0.00340594	schmidt_2016	Schmidt et al. 2016	BW25113	CPLX0-7647	ribokinase	2	31.771					0.26
											rbsK	b3752	glucosamine	GO:0046835; GO:0046872; GO:0042803; GO:0016773; GO:0016740; GO:0016301; GO:0006014; GO:0005975; GO:0005829; GO:0016310; GO:0005524; GO:0000166; GO:0019303; GO:0004747; GO:0005737	metabolism	carbohydrate transport and metabolism	G	0.46	ribokinase	141.636	0.00759188	schmidt_2016	Schmidt et al. 2016	BW25113	CPLX0-7647	ribokinase	2	70.8179					0.58
											rbsK	b3752	glycerol	GO:0046835; GO:0046872; GO:0042803; GO:0016773; GO:0016740; GO:0016301; GO:0006014; GO:0005975; GO:0005829; GO:0016310; GO:0005524; GO:0000166; GO:0019303; GO:0004747; GO:0005737	metabolism	carbohydrate transport and metabolism	G	0.47	ribokinase	169.092	0.00906359	schmidt_2016	Schmidt et al. 2016	BW25113	CPLX0-7647	ribokinase	2	84.5462					0.46
											rbsK	b3752	pyruvate	GO:0046835; GO:0046872; GO:0042803; GO:0016773; GO:0016740; GO:0016301; GO:0006014; GO:0005975; GO:0005829; GO:0016310; GO:0005524; GO:0000166; GO:0019303; GO:0004747; GO:0005737	metabolism	carbohydrate transport and metabolism	G	0.4	ribokinase	162.722	0.00872211	schmidt_2016	Schmidt et al. 2016	BW25113	CPLX0-7647	ribokinase	2	81.3609					0.47
											rbsK	b3752	succinate	GO:0046835; GO:0046872; GO:0042803; GO:0016773; GO:0016740; GO:0016301; GO:0006014; GO:0005975; GO:0005829; GO:0016310; GO:0005524; GO:0000166; GO:0019303; GO:0004747; GO:0005737	metabolism	carbohydrate transport and metabolism	G	0.44	ribokinase	153.284	0.00821623	schmidt_2016	Schmidt et al. 2016	BW25113	CPLX0-7647	ribokinase	2	76.6419					0.4
											rbsK	b3752	fructose	GO:0046835; GO:0046872; GO:0042803; GO:0016773; GO:0016740; GO:0016301; GO:0006014; GO:0005975; GO:0005829; GO:0016310; GO:0005524; GO:0000166; GO:0019303; GO:0004747; GO:0005737	metabolism	carbohydrate transport and metabolism	G	0.65	ribokinase	123.939	0.00664329	schmidt_2016	Schmidt et al. 2016	BW25113	CPLX0-7647	ribokinase	2	61.9694					0.44
											rbsK	b3752	mannose	GO:0046835; GO:0046872; GO:0042803; GO:0016773; GO:0016740; GO:0016301; GO:0006014; GO:0005975; GO:0005829; GO:0016310; GO:0005524; GO:0000166; GO:0019303; GO:0004747; GO:0005737	metabolism	carbohydrate transport and metabolism	G	0.47	ribokinase	155.938	0.00835847	schmidt_2016	Schmidt et al. 2016	BW25113	CPLX0-7647	ribokinase	2	77.9688					0.65
											rbsK	b3752	xylose	GO:0046835; GO:0046872; GO:0042803; GO:0016773; GO:0016740; GO:0016301; GO:0006014; GO:0005975; GO:0005829; GO:0016310; GO:0005524; GO:0000166; GO:0019303; GO:0004747; GO:0005737	metabolism	carbohydrate transport and metabolism	G	0.55	ribokinase	63.0519	0.00337967	schmidt_2016	Schmidt et al. 2016	BW25113	CPLX0-7647	ribokinase	2	31.5259					0.47
											rbsK	b3752	osmotic_stress_glucose	GO:0046835; GO:0046872; GO:0042803; GO:0016773; GO:0016740; GO:0016301; GO:0006014; GO:0005975; GO:0005829; GO:0016310; GO:0005524; GO:0000166; GO:0019303; GO:0004747; GO:0005737	metabolism	carbohydrate transport and metabolism	G	0.55	ribokinase	40.1033	0.00214959	schmidt_2016	Schmidt et al. 2016	BW25113	CPLX0-7647	ribokinase	2	20.0517					0.55
											rbsK	b3752	42C	GO:0046835; GO:0046872; GO:0042803; GO:0016773; GO:0016740; GO:0016301; GO:0006014; GO:0005975; GO:0005829; GO:0016310; GO:0005524; GO:0000166; GO:0019303; GO:0004747; GO:0005737	metabolism	carbohydrate transport and metabolism	G	0.66	ribokinase	88.7831	0.0047589	schmidt_2016	Schmidt et al. 2016	BW25113	CPLX0-7647	ribokinase	2	44.3916					0.55
											rbsK	b3752	pH6	GO:0046835; GO:0046872; GO:0042803; GO:0016773; GO:0016740; GO:0016301; GO:0006014; GO:0005975; GO:0005829; GO:0016310; GO:0005524; GO:0000166; GO:0019303; GO:0004747; GO:0005737	metabolism	carbohydrate transport and metabolism	G	0.63	ribokinase	78.1294	0.00418784	schmidt_2016	Schmidt et al. 2016	BW25113	CPLX0-7647	ribokinase	2	39.0647					0.66
											rbsK	b3752	chemostat_u0.12	GO:0046835; GO:0046872; GO:0042803; GO:0016773; GO:0016740; GO:0016301; GO:0006014; GO:0005975; GO:0005829; GO:0016310; GO:0005524; GO:0000166; GO:0019303; GO:0004747; GO:0005737	metabolism	carbohydrate transport and metabolism	G	0.12	ribokinase	131.764	0.00706274	schmidt_2016	Schmidt et al. 2016	BW25113	CPLX0-7647	ribokinase	2	65.882					0.63
											rbsK	b3752	chemostat_u0.2	GO:0046835; GO:0046872; GO:0042803; GO:0016773; GO:0016740; GO:0016301; GO:0006014; GO:0005975; GO:0005829; GO:0016310; GO:0005524; GO:0000166; GO:0019303; GO:0004747; GO:0005737	metabolism	carbohydrate transport and metabolism	G	0.2	ribokinase	156.598	0.00839389	schmidt_2016	Schmidt et al. 2016	BW25113	CPLX0-7647	ribokinase	2	78.2992					0.12
											rbsK	b3752	chemostat_u0.35	GO:0046835; GO:0046872; GO:0042803; GO:0016773; GO:0016740; GO:0016301; GO:0006014; GO:0005975; GO:0005829; GO:0016310; GO:0005524; GO:0000166; GO:0019303; GO:0004747; GO:0005737	metabolism	carbohydrate transport and metabolism	G	0.35	ribokinase	166	0.00889782	schmidt_2016	Schmidt et al. 2016	BW25113	CPLX0-7647	ribokinase	2	82.9998					0.2
											rbsK	b3752	chemostat_u0.5	GO:0046835; GO:0046872; GO:0042803; GO:0016773; GO:0016740; GO:0016301; GO:0006014; GO:0005975; GO:0005829; GO:0016310; GO:0005524; GO:0000166; GO:0019303; GO:0004747; GO:0005737	metabolism	carbohydrate transport and metabolism	G	0.5	ribokinase	186.321	0.00998709	schmidt_2016	Schmidt et al. 2016	BW25113	CPLX0-7647	ribokinase	2	93.1607					0.35
											rseB	b2571	lb_miller	GO:0032885; GO:0042802; GO:0045152; GO:0050821; GO:0008289; GO:0030288; GO:0005515; GO:0042597	cellular processes and signaling	signal transduction mechanisms	T	1.9	anti-sigma factor stabilizing protein RseB	198.372	0.0117724	schmidt_2016	Schmidt et al. 2016	BW25113	CPLX0-7648	anti-sigma factor stabilizing protein RseB	2	99.1858					0.5
											rseB	b2571	glycerol_pAA	GO:0032885; GO:0042802; GO:0045152; GO:0050821; GO:0008289; GO:0030288; GO:0005515; GO:0042597	cellular processes and signaling	signal transduction mechanisms	T	1.27	anti-sigma factor stabilizing protein RseB	104.074	0.00617627	schmidt_2016	Schmidt et al. 2016	BW25113	CPLX0-7648	anti-sigma factor stabilizing protein RseB	2	52.037					1.9
											rseB	b2571	acetate	GO:0032885; GO:0042802; GO:0045152; GO:0050821; GO:0008289; GO:0030288; GO:0005515; GO:0042597	cellular processes and signaling	signal transduction mechanisms	T	0.3	anti-sigma factor stabilizing protein RseB	61.0253	0.00362155	schmidt_2016	Schmidt et al. 2016	BW25113	CPLX0-7648	anti-sigma factor stabilizing protein RseB	2	30.5127					1.27
											rseB	b2571	fumarate	GO:0032885; GO:0042802; GO:0045152; GO:0050821; GO:0008289; GO:0030288; GO:0005515; GO:0042597	cellular processes and signaling	signal transduction mechanisms	T	0.42	anti-sigma factor stabilizing protein RseB	70.8624	0.00420533	schmidt_2016	Schmidt et al. 2016	BW25113	CPLX0-7648	anti-sigma factor stabilizing protein RseB	2	35.4312					0.3
											rseB	b2571	galactose	GO:0032885; GO:0042802; GO:0045152; GO:0050821; GO:0008289; GO:0030288; GO:0005515; GO:0042597	cellular processes and signaling	signal transduction mechanisms	T	0.26	anti-sigma factor stabilizing protein RseB	127.545	0.00756917	schmidt_2016	Schmidt et al. 2016	BW25113	CPLX0-7648	anti-sigma factor stabilizing protein RseB	2	63.7726					0.42
											rseB	b2571	glucose	GO:0032885; GO:0042802; GO:0045152; GO:0050821; GO:0008289; GO:0030288; GO:0005515; GO:0042597	cellular processes and signaling	signal transduction mechanisms	T	0.58	anti-sigma factor stabilizing protein RseB	87.6109	0.00519927	schmidt_2016	Schmidt et al. 2016	BW25113	CPLX0-7648	anti-sigma factor stabilizing protein RseB	2	43.8055					0.26
											rseB	b2571	glucosamine	GO:0032885; GO:0042802; GO:0045152; GO:0050821; GO:0008289; GO:0030288; GO:0005515; GO:0042597	cellular processes and signaling	signal transduction mechanisms	T	0.46	anti-sigma factor stabilizing protein RseB	75.9768	0.00450885	schmidt_2016	Schmidt et al. 2016	BW25113	CPLX0-7648	anti-sigma factor stabilizing protein RseB	2	37.9884					0.58
											rseB	b2571	glycerol	GO:0032885; GO:0042802; GO:0045152; GO:0050821; GO:0008289; GO:0030288; GO:0005515; GO:0042597	cellular processes and signaling	signal transduction mechanisms	T	0.47	anti-sigma factor stabilizing protein RseB	79.8492	0.00473865	schmidt_2016	Schmidt et al. 2016	BW25113	CPLX0-7648	anti-sigma factor stabilizing protein RseB	2	39.9246					0.46
											rseB	b2571	pyruvate	GO:0032885; GO:0042802; GO:0045152; GO:0050821; GO:0008289; GO:0030288; GO:0005515; GO:0042597	cellular processes and signaling	signal transduction mechanisms	T	0.4	anti-sigma factor stabilizing protein RseB	82.7556	0.00491113	schmidt_2016	Schmidt et al. 2016	BW25113	CPLX0-7648	anti-sigma factor stabilizing protein RseB	2	41.3778					0.47
											rseB	b2571	succinate	GO:0032885; GO:0042802; GO:0045152; GO:0050821; GO:0008289; GO:0030288; GO:0005515; GO:0042597	cellular processes and signaling	signal transduction mechanisms	T	0.44	anti-sigma factor stabilizing protein RseB	86.9231	0.00515845	schmidt_2016	Schmidt et al. 2016	BW25113	CPLX0-7648	anti-sigma factor stabilizing protein RseB	2	43.4616					0.4
											rseB	b2571	fructose	GO:0032885; GO:0042802; GO:0045152; GO:0050821; GO:0008289; GO:0030288; GO:0005515; GO:0042597	cellular processes and signaling	signal transduction mechanisms	T	0.65	anti-sigma factor stabilizing protein RseB	104.266	0.00618766	schmidt_2016	Schmidt et al. 2016	BW25113	CPLX0-7648	anti-sigma factor stabilizing protein RseB	2	52.133					0.44
											rseB	b2571	mannose	GO:0032885; GO:0042802; GO:0045152; GO:0050821; GO:0008289; GO:0030288; GO:0005515; GO:0042597	cellular processes and signaling	signal transduction mechanisms	T	0.47	anti-sigma factor stabilizing protein RseB	74.2112	0.00440407	schmidt_2016	Schmidt et al. 2016	BW25113	CPLX0-7648	anti-sigma factor stabilizing protein RseB	2	37.1056					0.65
											rseB	b2571	xylose	GO:0032885; GO:0042802; GO:0045152; GO:0050821; GO:0008289; GO:0030288; GO:0005515; GO:0042597	cellular processes and signaling	signal transduction mechanisms	T	0.55	anti-sigma factor stabilizing protein RseB	88.8458	0.00527256	schmidt_2016	Schmidt et al. 2016	BW25113	CPLX0-7648	anti-sigma factor stabilizing protein RseB	2	44.4229					0.47
											rseB	b2571	osmotic_stress_glucose	GO:0032885; GO:0042802; GO:0045152; GO:0050821; GO:0008289; GO:0030288; GO:0005515; GO:0042597	cellular processes and signaling	signal transduction mechanisms	T	0.55	anti-sigma factor stabilizing protein RseB	100.258	0.00594983	schmidt_2016	Schmidt et al. 2016	BW25113	CPLX0-7648	anti-sigma factor stabilizing protein RseB	2	50.1291					0.55
											rseB	b2571	42C	GO:0032885; GO:0042802; GO:0045152; GO:0050821; GO:0008289; GO:0030288; GO:0005515; GO:0042597	cellular processes and signaling	signal transduction mechanisms	T	0.66	anti-sigma factor stabilizing protein RseB	173.62	0.0103035	schmidt_2016	Schmidt et al. 2016	BW25113	CPLX0-7648	anti-sigma factor stabilizing protein RseB	2	86.8102					0.55
											rseB	b2571	pH6	GO:0032885; GO:0042802; GO:0045152; GO:0050821; GO:0008289; GO:0030288; GO:0005515; GO:0042597	cellular processes and signaling	signal transduction mechanisms	T	0.63	anti-sigma factor stabilizing protein RseB	132.82	0.0078822	schmidt_2016	Schmidt et al. 2016	BW25113	CPLX0-7648	anti-sigma factor stabilizing protein RseB	2	66.41					0.66
											rseB	b2571	chemostat_u0.12	GO:0032885; GO:0042802; GO:0045152; GO:0050821; GO:0008289; GO:0030288; GO:0005515; GO:0042597	cellular processes and signaling	signal transduction mechanisms	T	0.12	anti-sigma factor stabilizing protein RseB	93.8463	0.00556931	schmidt_2016	Schmidt et al. 2016	BW25113	CPLX0-7648	anti-sigma factor stabilizing protein RseB	2	46.9232					0.63
											rseB	b2571	chemostat_u0.2	GO:0032885; GO:0042802; GO:0045152; GO:0050821; GO:0008289; GO:0030288; GO:0005515; GO:0042597	cellular processes and signaling	signal transduction mechanisms	T	0.2	anti-sigma factor stabilizing protein RseB	54.9958	0.00326373	schmidt_2016	Schmidt et al. 2016	BW25113	CPLX0-7648	anti-sigma factor stabilizing protein RseB	2	27.4979					0.12
											rseB	b2571	chemostat_u0.35	GO:0032885; GO:0042802; GO:0045152; GO:0050821; GO:0008289; GO:0030288; GO:0005515; GO:0042597	cellular processes and signaling	signal transduction mechanisms	T	0.35	anti-sigma factor stabilizing protein RseB	52.8602	0.00313699	schmidt_2016	Schmidt et al. 2016	BW25113	CPLX0-7648	anti-sigma factor stabilizing protein RseB	2	26.4301					0.2
											rseB	b2571	chemostat_u0.5	GO:0032885; GO:0042802; GO:0045152; GO:0050821; GO:0008289; GO:0030288; GO:0005515; GO:0042597	cellular processes and signaling	signal transduction mechanisms	T	0.5	anti-sigma factor stabilizing protein RseB	51.0729	0.00303092	schmidt_2016	Schmidt et al. 2016	BW25113	CPLX0-7648	anti-sigma factor stabilizing protein RseB	2	25.5364					0.35
											lamB	b4036	lb_miller	GO:0031230; GO:0015144; GO:0034219; GO:0046718; GO:0016032; GO:0001618; GO:0016021; GO:0016020; GO:0009279; GO:0008643; GO:0015768; GO:0015481; GO:0006974; GO:0042958; GO:0045203; GO:0042956; GO:0046930; GO:0005515; GO:0015288; GO:0006811	metabolism	carbohydrate transport and metabolism	G	1.9	maltose outer membrane channel / phage lambda receptor protein	5127.91	0.424867	schmidt_2016	Schmidt et al. 2016	BW25113	CPLX0-7655	maltose outer membrane channel / phage lambda receptor protein	3	1709.3					0.5
											lamB	b4036	glycerol_pAA	GO:0031230; GO:0015144; GO:0034219; GO:0046718; GO:0016032; GO:0001618; GO:0016021; GO:0016020; GO:0009279; GO:0008643; GO:0015768; GO:0015481; GO:0006974; GO:0042958; GO:0045203; GO:0042956; GO:0046930; GO:0005515; GO:0015288; GO:0006811	metabolism	carbohydrate transport and metabolism	G	1.27	maltose outer membrane channel / phage lambda receptor protein	4780.9	0.396116	schmidt_2016	Schmidt et al. 2016	BW25113	CPLX0-7655	maltose outer membrane channel / phage lambda receptor protein	3	1593.63					1.9
											lamB	b4036	acetate	GO:0031230; GO:0015144; GO:0034219; GO:0046718; GO:0016032; GO:0001618; GO:0016021; GO:0016020; GO:0009279; GO:0008643; GO:0015768; GO:0015481; GO:0006974; GO:0042958; GO:0045203; GO:0042956; GO:0046930; GO:0005515; GO:0015288; GO:0006811	metabolism	carbohydrate transport and metabolism	G	0.3	maltose outer membrane channel / phage lambda receptor protein	954.215	0.0790604	schmidt_2016	Schmidt et al. 2016	BW25113	CPLX0-7655	maltose outer membrane channel / phage lambda receptor protein	3	318.072					1.27
											lamB	b4036	fumarate	GO:0031230; GO:0015144; GO:0034219; GO:0046718; GO:0016032; GO:0001618; GO:0016021; GO:0016020; GO:0009279; GO:0008643; GO:0015768; GO:0015481; GO:0006974; GO:0042958; GO:0045203; GO:0042956; GO:0046930; GO:0005515; GO:0015288; GO:0006811	metabolism	carbohydrate transport and metabolism	G	0.42	maltose outer membrane channel / phage lambda receptor protein	1943.12	0.160995	schmidt_2016	Schmidt et al. 2016	BW25113	CPLX0-7655	maltose outer membrane channel / phage lambda receptor protein	3	647.708					0.3
											lamB	b4036	galactose	GO:0031230; GO:0015144; GO:0034219; GO:0046718; GO:0016032; GO:0001618; GO:0016021; GO:0016020; GO:0009279; GO:0008643; GO:0015768; GO:0015481; GO:0006974; GO:0042958; GO:0045203; GO:0042956; GO:0046930; GO:0005515; GO:0015288; GO:0006811	metabolism	carbohydrate transport and metabolism	G	0.26	maltose outer membrane channel / phage lambda receptor protein	1071.19	0.0887527	schmidt_2016	Schmidt et al. 2016	BW25113	CPLX0-7655	maltose outer membrane channel / phage lambda receptor protein	3	357.065					0.42
											lamB	b4036	glucose	GO:0031230; GO:0015144; GO:0034219; GO:0046718; GO:0016032; GO:0001618; GO:0016021; GO:0016020; GO:0009279; GO:0008643; GO:0015768; GO:0015481; GO:0006974; GO:0042958; GO:0045203; GO:0042956; GO:0046930; GO:0005515; GO:0015288; GO:0006811	metabolism	carbohydrate transport and metabolism	G	0.58	maltose outer membrane channel / phage lambda receptor protein	869.37	0.0720307	schmidt_2016	Schmidt et al. 2016	BW25113	CPLX0-7655	maltose outer membrane channel / phage lambda receptor protein	3	289.79					0.26
											lamB	b4036	glucosamine	GO:0031230; GO:0015144; GO:0034219; GO:0046718; GO:0016032; GO:0001618; GO:0016021; GO:0016020; GO:0009279; GO:0008643; GO:0015768; GO:0015481; GO:0006974; GO:0042958; GO:0045203; GO:0042956; GO:0046930; GO:0005515; GO:0015288; GO:0006811	metabolism	carbohydrate transport and metabolism	G	0.46	maltose outer membrane channel / phage lambda receptor protein	3106.61	0.257395	schmidt_2016	Schmidt et al. 2016	BW25113	CPLX0-7655	maltose outer membrane channel / phage lambda receptor protein	3	1035.54					0.58
											lamB	b4036	glycerol	GO:0031230; GO:0015144; GO:0034219; GO:0046718; GO:0016032; GO:0001618; GO:0016021; GO:0016020; GO:0009279; GO:0008643; GO:0015768; GO:0015481; GO:0006974; GO:0042958; GO:0045203; GO:0042956; GO:0046930; GO:0005515; GO:0015288; GO:0006811	metabolism	carbohydrate transport and metabolism	G	0.47	maltose outer membrane channel / phage lambda receptor protein	1569.74	0.130059	schmidt_2016	Schmidt et al. 2016	BW25113	CPLX0-7655	maltose outer membrane channel / phage lambda receptor protein	3	523.247					0.46
											lamB	b4036	pyruvate	GO:0031230; GO:0015144; GO:0034219; GO:0046718; GO:0016032; GO:0001618; GO:0016021; GO:0016020; GO:0009279; GO:0008643; GO:0015768; GO:0015481; GO:0006974; GO:0042958; GO:0045203; GO:0042956; GO:0046930; GO:0005515; GO:0015288; GO:0006811	metabolism	carbohydrate transport and metabolism	G	0.4	maltose outer membrane channel / phage lambda receptor protein	1121.39	0.0929112	schmidt_2016	Schmidt et al. 2016	BW25113	CPLX0-7655	maltose outer membrane channel / phage lambda receptor protein	3	373.795					0.47
											lamB	b4036	succinate	GO:0031230; GO:0015144; GO:0034219; GO:0046718; GO:0016032; GO:0001618; GO:0016021; GO:0016020; GO:0009279; GO:0008643; GO:0015768; GO:0015481; GO:0006974; GO:0042958; GO:0045203; GO:0042956; GO:0046930; GO:0005515; GO:0015288; GO:0006811	metabolism	carbohydrate transport and metabolism	G	0.44	maltose outer membrane channel / phage lambda receptor protein	1419.74	0.117631	schmidt_2016	Schmidt et al. 2016	BW25113	CPLX0-7655	maltose outer membrane channel / phage lambda receptor protein	3	473.248					0.4
											lamB	b4036	fructose	GO:0031230; GO:0015144; GO:0034219; GO:0046718; GO:0016032; GO:0001618; GO:0016021; GO:0016020; GO:0009279; GO:0008643; GO:0015768; GO:0015481; GO:0006974; GO:0042958; GO:0045203; GO:0042956; GO:0046930; GO:0005515; GO:0015288; GO:0006811	metabolism	carbohydrate transport and metabolism	G	0.65	maltose outer membrane channel / phage lambda receptor protein	1173.48	0.0972277	schmidt_2016	Schmidt et al. 2016	BW25113	CPLX0-7655	maltose outer membrane channel / phage lambda receptor protein	3	391.161					0.44
											lamB	b4036	mannose	GO:0031230; GO:0015144; GO:0034219; GO:0046718; GO:0016032; GO:0001618; GO:0016021; GO:0016020; GO:0009279; GO:0008643; GO:0015768; GO:0015481; GO:0006974; GO:0042958; GO:0045203; GO:0042956; GO:0046930; GO:0005515; GO:0015288; GO:0006811	metabolism	carbohydrate transport and metabolism	G	0.47	maltose outer membrane channel / phage lambda receptor protein	1872.19	0.155118	schmidt_2016	Schmidt et al. 2016	BW25113	CPLX0-7655	maltose outer membrane channel / phage lambda receptor protein	3	624.063					0.65
											lamB	b4036	xylose	GO:0031230; GO:0015144; GO:0034219; GO:0046718; GO:0016032; GO:0001618; GO:0016021; GO:0016020; GO:0009279; GO:0008643; GO:0015768; GO:0015481; GO:0006974; GO:0042958; GO:0045203; GO:0042956; GO:0046930; GO:0005515; GO:0015288; GO:0006811	metabolism	carbohydrate transport and metabolism	G	0.55	maltose outer membrane channel / phage lambda receptor protein	460.47	0.0381517	schmidt_2016	Schmidt et al. 2016	BW25113	CPLX0-7655	maltose outer membrane channel / phage lambda receptor protein	3	153.49					0.47
											lamB	b4036	osmotic_stress_glucose	GO:0031230; GO:0015144; GO:0034219; GO:0046718; GO:0016032; GO:0001618; GO:0016021; GO:0016020; GO:0009279; GO:0008643; GO:0015768; GO:0015481; GO:0006974; GO:0042958; GO:0045203; GO:0042956; GO:0046930; GO:0005515; GO:0015288; GO:0006811	metabolism	carbohydrate transport and metabolism	G	0.55	maltose outer membrane channel / phage lambda receptor protein	505.111	0.0418504	schmidt_2016	Schmidt et al. 2016	BW25113	CPLX0-7655	maltose outer membrane channel / phage lambda receptor protein	3	168.37					0.55
											lamB	b4036	42C	GO:0031230; GO:0015144; GO:0034219; GO:0046718; GO:0016032; GO:0001618; GO:0016021; GO:0016020; GO:0009279; GO:0008643; GO:0015768; GO:0015481; GO:0006974; GO:0042958; GO:0045203; GO:0042956; GO:0046930; GO:0005515; GO:0015288; GO:0006811	metabolism	carbohydrate transport and metabolism	G	0.66	maltose outer membrane channel / phage lambda receptor protein	488.307	0.0404582	schmidt_2016	Schmidt et al. 2016	BW25113	CPLX0-7655	maltose outer membrane channel / phage lambda receptor protein	3	162.769					0.55
											lamB	b4036	pH6	GO:0031230; GO:0015144; GO:0034219; GO:0046718; GO:0016032; GO:0001618; GO:0016021; GO:0016020; GO:0009279; GO:0008643; GO:0015768; GO:0015481; GO:0006974; GO:0042958; GO:0045203; GO:0042956; GO:0046930; GO:0005515; GO:0015288; GO:0006811	metabolism	carbohydrate transport and metabolism	G	0.63	maltose outer membrane channel / phage lambda receptor protein	486.355	0.0402965	schmidt_2016	Schmidt et al. 2016	BW25113	CPLX0-7655	maltose outer membrane channel / phage lambda receptor protein	3	162.118					0.66
											lamB	b4036	chemostat_u0.12	GO:0031230; GO:0015144; GO:0034219; GO:0046718; GO:0016032; GO:0001618; GO:0016021; GO:0016020; GO:0009279; GO:0008643; GO:0015768; GO:0015481; GO:0006974; GO:0042958; GO:0045203; GO:0042956; GO:0046930; GO:0005515; GO:0015288; GO:0006811	metabolism	carbohydrate transport and metabolism	G	0.12	maltose outer membrane channel / phage lambda receptor protein	2267.48	0.18787	schmidt_2016	Schmidt et al. 2016	BW25113	CPLX0-7655	maltose outer membrane channel / phage lambda receptor protein	3	755.826					0.63
											lamB	b4036	chemostat_u0.2	GO:0031230; GO:0015144; GO:0034219; GO:0046718; GO:0016032; GO:0001618; GO:0016021; GO:0016020; GO:0009279; GO:0008643; GO:0015768; GO:0015481; GO:0006974; GO:0042958; GO:0045203; GO:0042956; GO:0046930; GO:0005515; GO:0015288; GO:0006811	metabolism	carbohydrate transport and metabolism	G	0.2	maltose outer membrane channel / phage lambda receptor protein	2960.45	0.245285	schmidt_2016	Schmidt et al. 2016	BW25113	CPLX0-7655	maltose outer membrane channel / phage lambda receptor protein	3	986.818					0.12
											lamB	b4036	chemostat_u0.35	GO:0031230; GO:0015144; GO:0034219; GO:0046718; GO:0016032; GO:0001618; GO:0016021; GO:0016020; GO:0009279; GO:0008643; GO:0015768; GO:0015481; GO:0006974; GO:0042958; GO:0045203; GO:0042956; GO:0046930; GO:0005515; GO:0015288; GO:0006811	metabolism	carbohydrate transport and metabolism	G	0.35	maltose outer membrane channel / phage lambda receptor protein	5370.41	0.44496	schmidt_2016	Schmidt et al. 2016	BW25113	CPLX0-7655	maltose outer membrane channel / phage lambda receptor protein	3	1790.14					0.2
											lamB	b4036	chemostat_u0.5	GO:0031230; GO:0015144; GO:0034219; GO:0046718; GO:0016032; GO:0001618; GO:0016021; GO:0016020; GO:0009279; GO:0008643; GO:0015768; GO:0015481; GO:0006974; GO:0042958; GO:0045203; GO:0042956; GO:0046930; GO:0005515; GO:0015288; GO:0006811	metabolism	carbohydrate transport and metabolism	G	0.5	maltose outer membrane channel / phage lambda receptor protein	2817.52	0.233443	schmidt_2016	Schmidt et al. 2016	BW25113	CPLX0-7655	maltose outer membrane channel / phage lambda receptor protein	3	939.174					0.35
											ribD	b0414	lb_miller	GO:0005515; GO:0005829; GO:0016787; GO:0016491; GO:0008152; GO:0003824; GO:0008270; GO:0055114; GO:0050661; GO:0046872; GO:0009231; GO:0008835; GO:0008703	metabolism	coenzyme transport and metabolism	H	1.9	fused diaminohydroxyphosphoribosylaminopyrimidine deaminase / 5-amino-6-(5-phosphoribosylamino)uracil reductase	255.899	0.0171353	schmidt_2016	Schmidt et al. 2016	BW25113	CPLX0-7659	fused diaminohydroxyphosphoribosylaminopyrimidine deaminase / 5-amino-6-(5-phosphoribosylamino)uracil reductase	2	127.95					0.5
											ribD	b0414	glycerol_pAA	GO:0005515; GO:0005829; GO:0016787; GO:0016491; GO:0008152; GO:0003824; GO:0008270; GO:0055114; GO:0050661; GO:0046872; GO:0009231; GO:0008835; GO:0008703	metabolism	coenzyme transport and metabolism	H	1.27	fused diaminohydroxyphosphoribosylaminopyrimidine deaminase / 5-amino-6-(5-phosphoribosylamino)uracil reductase	161.315	0.0108018	schmidt_2016	Schmidt et al. 2016	BW25113	CPLX0-7659	fused diaminohydroxyphosphoribosylaminopyrimidine deaminase / 5-amino-6-(5-phosphoribosylamino)uracil reductase	2	80.6573					1.9
											ribD	b0414	acetate	GO:0005515; GO:0005829; GO:0016787; GO:0016491; GO:0008152; GO:0003824; GO:0008270; GO:0055114; GO:0050661; GO:0046872; GO:0009231; GO:0008835; GO:0008703	metabolism	coenzyme transport and metabolism	H	0.3	fused diaminohydroxyphosphoribosylaminopyrimidine deaminase / 5-amino-6-(5-phosphoribosylamino)uracil reductase	98.0104	0.00656288	schmidt_2016	Schmidt et al. 2016	BW25113	CPLX0-7659	fused diaminohydroxyphosphoribosylaminopyrimidine deaminase / 5-amino-6-(5-phosphoribosylamino)uracil reductase	2	49.0052					1.27
											ribD	b0414	fumarate	GO:0005515; GO:0005829; GO:0016787; GO:0016491; GO:0008152; GO:0003824; GO:0008270; GO:0055114; GO:0050661; GO:0046872; GO:0009231; GO:0008835; GO:0008703	metabolism	coenzyme transport and metabolism	H	0.42	fused diaminohydroxyphosphoribosylaminopyrimidine deaminase / 5-amino-6-(5-phosphoribosylamino)uracil reductase	140.792	0.00942762	schmidt_2016	Schmidt et al. 2016	BW25113	CPLX0-7659	fused diaminohydroxyphosphoribosylaminopyrimidine deaminase / 5-amino-6-(5-phosphoribosylamino)uracil reductase	2	70.3962					0.3
											ribD	b0414	galactose	GO:0005515; GO:0005829; GO:0016787; GO:0016491; GO:0008152; GO:0003824; GO:0008270; GO:0055114; GO:0050661; GO:0046872; GO:0009231; GO:0008835; GO:0008703	metabolism	coenzyme transport and metabolism	H	0.26	fused diaminohydroxyphosphoribosylaminopyrimidine deaminase / 5-amino-6-(5-phosphoribosylamino)uracil reductase	106.288	0.00711713	schmidt_2016	Schmidt et al. 2016	BW25113	CPLX0-7659	fused diaminohydroxyphosphoribosylaminopyrimidine deaminase / 5-amino-6-(5-phosphoribosylamino)uracil reductase	2	53.1438					0.42
											ribD	b0414	glucose	GO:0005515; GO:0005829; GO:0016787; GO:0016491; GO:0008152; GO:0003824; GO:0008270; GO:0055114; GO:0050661; GO:0046872; GO:0009231; GO:0008835; GO:0008703	metabolism	coenzyme transport and metabolism	H	0.58	fused diaminohydroxyphosphoribosylaminopyrimidine deaminase / 5-amino-6-(5-phosphoribosylamino)uracil reductase	186.775	0.0125066	schmidt_2016	Schmidt et al. 2016	BW25113	CPLX0-7659	fused diaminohydroxyphosphoribosylaminopyrimidine deaminase / 5-amino-6-(5-phosphoribosylamino)uracil reductase	2	93.3875					0.26
											ribD	b0414	glucosamine	GO:0005515; GO:0005829; GO:0016787; GO:0016491; GO:0008152; GO:0003824; GO:0008270; GO:0055114; GO:0050661; GO:0046872; GO:0009231; GO:0008835; GO:0008703	metabolism	coenzyme transport and metabolism	H	0.46	fused diaminohydroxyphosphoribosylaminopyrimidine deaminase / 5-amino-6-(5-phosphoribosylamino)uracil reductase	166.961	0.0111799	schmidt_2016	Schmidt et al. 2016	BW25113	CPLX0-7659	fused diaminohydroxyphosphoribosylaminopyrimidine deaminase / 5-amino-6-(5-phosphoribosylamino)uracil reductase	2	83.4807					0.58
											ribD	b0414	glycerol	GO:0005515; GO:0005829; GO:0016787; GO:0016491; GO:0008152; GO:0003824; GO:0008270; GO:0055114; GO:0050661; GO:0046872; GO:0009231; GO:0008835; GO:0008703	metabolism	coenzyme transport and metabolism	H	0.47	fused diaminohydroxyphosphoribosylaminopyrimidine deaminase / 5-amino-6-(5-phosphoribosylamino)uracil reductase	165.335	0.011071	schmidt_2016	Schmidt et al. 2016	BW25113	CPLX0-7659	fused diaminohydroxyphosphoribosylaminopyrimidine deaminase / 5-amino-6-(5-phosphoribosylamino)uracil reductase	2	82.6674					0.46
											ribD	b0414	pyruvate	GO:0005515; GO:0005829; GO:0016787; GO:0016491; GO:0008152; GO:0003824; GO:0008270; GO:0055114; GO:0050661; GO:0046872; GO:0009231; GO:0008835; GO:0008703	metabolism	coenzyme transport and metabolism	H	0.4	fused diaminohydroxyphosphoribosylaminopyrimidine deaminase / 5-amino-6-(5-phosphoribosylamino)uracil reductase	166.441	0.0111451	schmidt_2016	Schmidt et al. 2016	BW25113	CPLX0-7659	fused diaminohydroxyphosphoribosylaminopyrimidine deaminase / 5-amino-6-(5-phosphoribosylamino)uracil reductase	2	83.2206					0.47
											ribD	b0414	succinate	GO:0005515; GO:0005829; GO:0016787; GO:0016491; GO:0008152; GO:0003824; GO:0008270; GO:0055114; GO:0050661; GO:0046872; GO:0009231; GO:0008835; GO:0008703	metabolism	coenzyme transport and metabolism	H	0.44	fused diaminohydroxyphosphoribosylaminopyrimidine deaminase / 5-amino-6-(5-phosphoribosylamino)uracil reductase	154.218	0.0103266	schmidt_2016	Schmidt et al. 2016	BW25113	CPLX0-7659	fused diaminohydroxyphosphoribosylaminopyrimidine deaminase / 5-amino-6-(5-phosphoribosylamino)uracil reductase	2	77.1092					0.4
											ribD	b0414	fructose	GO:0005515; GO:0005829; GO:0016787; GO:0016491; GO:0008152; GO:0003824; GO:0008270; GO:0055114; GO:0050661; GO:0046872; GO:0009231; GO:0008835; GO:0008703	metabolism	coenzyme transport and metabolism	H	0.65	fused diaminohydroxyphosphoribosylaminopyrimidine deaminase / 5-amino-6-(5-phosphoribosylamino)uracil reductase	136.726	0.00915532	schmidt_2016	Schmidt et al. 2016	BW25113	CPLX0-7659	fused diaminohydroxyphosphoribosylaminopyrimidine deaminase / 5-amino-6-(5-phosphoribosylamino)uracil reductase	2	68.363					0.44
											ribD	b0414	mannose	GO:0005515; GO:0005829; GO:0016787; GO:0016491; GO:0008152; GO:0003824; GO:0008270; GO:0055114; GO:0050661; GO:0046872; GO:0009231; GO:0008835; GO:0008703	metabolism	coenzyme transport and metabolism	H	0.47	fused diaminohydroxyphosphoribosylaminopyrimidine deaminase / 5-amino-6-(5-phosphoribosylamino)uracil reductase	120.241	0.00805147	schmidt_2016	Schmidt et al. 2016	BW25113	CPLX0-7659	fused diaminohydroxyphosphoribosylaminopyrimidine deaminase / 5-amino-6-(5-phosphoribosylamino)uracil reductase	2	60.1205					0.65
											ribD	b0414	xylose	GO:0005515; GO:0005829; GO:0016787; GO:0016491; GO:0008152; GO:0003824; GO:0008270; GO:0055114; GO:0050661; GO:0046872; GO:0009231; GO:0008835; GO:0008703	metabolism	coenzyme transport and metabolism	H	0.55	fused diaminohydroxyphosphoribosylaminopyrimidine deaminase / 5-amino-6-(5-phosphoribosylamino)uracil reductase	154.764	0.0103631	schmidt_2016	Schmidt et al. 2016	BW25113	CPLX0-7659	fused diaminohydroxyphosphoribosylaminopyrimidine deaminase / 5-amino-6-(5-phosphoribosylamino)uracil reductase	2	77.3819					0.47
											ribD	b0414	osmotic_stress_glucose	GO:0005515; GO:0005829; GO:0016787; GO:0016491; GO:0008152; GO:0003824; GO:0008270; GO:0055114; GO:0050661; GO:0046872; GO:0009231; GO:0008835; GO:0008703	metabolism	coenzyme transport and metabolism	H	0.55	fused diaminohydroxyphosphoribosylaminopyrimidine deaminase / 5-amino-6-(5-phosphoribosylamino)uracil reductase	180.465	0.0120841	schmidt_2016	Schmidt et al. 2016	BW25113	CPLX0-7659	fused diaminohydroxyphosphoribosylaminopyrimidine deaminase / 5-amino-6-(5-phosphoribosylamino)uracil reductase	2	90.2324					0.55
											ribD	b0414	42C	GO:0005515; GO:0005829; GO:0016787; GO:0016491; GO:0008152; GO:0003824; GO:0008270; GO:0055114; GO:0050661; GO:0046872; GO:0009231; GO:0008835; GO:0008703	metabolism	coenzyme transport and metabolism	H	0.66	fused diaminohydroxyphosphoribosylaminopyrimidine deaminase / 5-amino-6-(5-phosphoribosylamino)uracil reductase	175.593	0.0117579	schmidt_2016	Schmidt et al. 2016	BW25113	CPLX0-7659	fused diaminohydroxyphosphoribosylaminopyrimidine deaminase / 5-amino-6-(5-phosphoribosylamino)uracil reductase	2	87.7967					0.55
											ribD	b0414	pH6	GO:0005515; GO:0005829; GO:0016787; GO:0016491; GO:0008152; GO:0003824; GO:0008270; GO:0055114; GO:0050661; GO:0046872; GO:0009231; GO:0008835; GO:0008703	metabolism	coenzyme transport and metabolism	H	0.63	fused diaminohydroxyphosphoribosylaminopyrimidine deaminase / 5-amino-6-(5-phosphoribosylamino)uracil reductase	236.341	0.0158257	schmidt_2016	Schmidt et al. 2016	BW25113	CPLX0-7659	fused diaminohydroxyphosphoribosylaminopyrimidine deaminase / 5-amino-6-(5-phosphoribosylamino)uracil reductase	2	118.171					0.66
											ribD	b0414	chemostat_u0.12	GO:0005515; GO:0005829; GO:0016787; GO:0016491; GO:0008152; GO:0003824; GO:0008270; GO:0055114; GO:0050661; GO:0046872; GO:0009231; GO:0008835; GO:0008703	metabolism	coenzyme transport and metabolism	H	0.12	fused diaminohydroxyphosphoribosylaminopyrimidine deaminase / 5-amino-6-(5-phosphoribosylamino)uracil reductase	58.7724	0.00393547	schmidt_2016	Schmidt et al. 2016	BW25113	CPLX0-7659	fused diaminohydroxyphosphoribosylaminopyrimidine deaminase / 5-amino-6-(5-phosphoribosylamino)uracil reductase	2	29.3862					0.63
											ribD	b0414	chemostat_u0.2	GO:0005515; GO:0005829; GO:0016787; GO:0016491; GO:0008152; GO:0003824; GO:0008270; GO:0055114; GO:0050661; GO:0046872; GO:0009231; GO:0008835; GO:0008703	metabolism	coenzyme transport and metabolism	H	0.2	fused diaminohydroxyphosphoribosylaminopyrimidine deaminase / 5-amino-6-(5-phosphoribosylamino)uracil reductase	67.1136	0.004494	schmidt_2016	Schmidt et al. 2016	BW25113	CPLX0-7659	fused diaminohydroxyphosphoribosylaminopyrimidine deaminase / 5-amino-6-(5-phosphoribosylamino)uracil reductase	2	33.5568					0.12
											ribD	b0414	chemostat_u0.35	GO:0005515; GO:0005829; GO:0016787; GO:0016491; GO:0008152; GO:0003824; GO:0008270; GO:0055114; GO:0050661; GO:0046872; GO:0009231; GO:0008835; GO:0008703	metabolism	coenzyme transport and metabolism	H	0.35	fused diaminohydroxyphosphoribosylaminopyrimidine deaminase / 5-amino-6-(5-phosphoribosylamino)uracil reductase	79.754	0.00534042	schmidt_2016	Schmidt et al. 2016	BW25113	CPLX0-7659	fused diaminohydroxyphosphoribosylaminopyrimidine deaminase / 5-amino-6-(5-phosphoribosylamino)uracil reductase	2	39.877					0.2
											ribD	b0414	chemostat_u0.5	GO:0005515; GO:0005829; GO:0016787; GO:0016491; GO:0008152; GO:0003824; GO:0008270; GO:0055114; GO:0050661; GO:0046872; GO:0009231; GO:0008835; GO:0008703	metabolism	coenzyme transport and metabolism	H	0.5	fused diaminohydroxyphosphoribosylaminopyrimidine deaminase / 5-amino-6-(5-phosphoribosylamino)uracil reductase	126.736	0.00848641	schmidt_2016	Schmidt et al. 2016	BW25113	CPLX0-7659	fused diaminohydroxyphosphoribosylaminopyrimidine deaminase / 5-amino-6-(5-phosphoribosylamino)uracil reductase	2	63.3682					0.35
											gmhA	b0222	lb_miller	GO:0008270; GO:0042802; GO:0051289; GO:1901135; GO:0097367; GO:0016853; GO:0009103; GO:0005975; GO:2001061; GO:0005829; GO:0046872; GO:0008968; GO:0009244; GO:0005737	metabolism	carbohydrate transport and metabolism	G	1.9	D-sedoheptulose 7-phosphate isomerase	9373.06	0.323866	schmidt_2016	Schmidt et al. 2016	BW25113	CPLX0-7660	D-sedoheptulose 7-phosphate isomerase	4	2343.27					0.5
											gmhA	b0222	glycerol_pAA	GO:0008270; GO:0042802; GO:0051289; GO:1901135; GO:0097367; GO:0016853; GO:0009103; GO:0005975; GO:2001061; GO:0005829; GO:0046872; GO:0008968; GO:0009244; GO:0005737	metabolism	carbohydrate transport and metabolism	G	1.27	D-sedoheptulose 7-phosphate isomerase	6773.91	0.234058	schmidt_2016	Schmidt et al. 2016	BW25113	CPLX0-7660	D-sedoheptulose 7-phosphate isomerase	4	1693.48					1.9
											gmhA	b0222	acetate	GO:0008270; GO:0042802; GO:0051289; GO:1901135; GO:0097367; GO:0016853; GO:0009103; GO:0005975; GO:2001061; GO:0005829; GO:0046872; GO:0008968; GO:0009244; GO:0005737	metabolism	carbohydrate transport and metabolism	G	0.3	D-sedoheptulose 7-phosphate isomerase	3012.43	0.104088	schmidt_2016	Schmidt et al. 2016	BW25113	CPLX0-7660	D-sedoheptulose 7-phosphate isomerase	4	753.108					1.27
											gmhA	b0222	fumarate	GO:0008270; GO:0042802; GO:0051289; GO:1901135; GO:0097367; GO:0016853; GO:0009103; GO:0005975; GO:2001061; GO:0005829; GO:0046872; GO:0008968; GO:0009244; GO:0005737	metabolism	carbohydrate transport and metabolism	G	0.42	D-sedoheptulose 7-phosphate isomerase	3875.06	0.133894	schmidt_2016	Schmidt et al. 2016	BW25113	CPLX0-7660	D-sedoheptulose 7-phosphate isomerase	4	968.764					0.3
											gmhA	b0222	galactose	GO:0008270; GO:0042802; GO:0051289; GO:1901135; GO:0097367; GO:0016853; GO:0009103; GO:0005975; GO:2001061; GO:0005829; GO:0046872; GO:0008968; GO:0009244; GO:0005737	metabolism	carbohydrate transport and metabolism	G	0.26	D-sedoheptulose 7-phosphate isomerase	2952.95	0.102033	schmidt_2016	Schmidt et al. 2016	BW25113	CPLX0-7660	D-sedoheptulose 7-phosphate isomerase	4	738.237					0.42
											gmhA	b0222	glucose	GO:0008270; GO:0042802; GO:0051289; GO:1901135; GO:0097367; GO:0016853; GO:0009103; GO:0005975; GO:2001061; GO:0005829; GO:0046872; GO:0008968; GO:0009244; GO:0005737	metabolism	carbohydrate transport and metabolism	G	0.58	D-sedoheptulose 7-phosphate isomerase	3244.49	0.112107	schmidt_2016	Schmidt et al. 2016	BW25113	CPLX0-7660	D-sedoheptulose 7-phosphate isomerase	4	811.123					0.26
											gmhA	b0222	glucosamine	GO:0008270; GO:0042802; GO:0051289; GO:1901135; GO:0097367; GO:0016853; GO:0009103; GO:0005975; GO:2001061; GO:0005829; GO:0046872; GO:0008968; GO:0009244; GO:0005737	metabolism	carbohydrate transport and metabolism	G	0.46	D-sedoheptulose 7-phosphate isomerase	3704.11	0.127988	schmidt_2016	Schmidt et al. 2016	BW25113	CPLX0-7660	D-sedoheptulose 7-phosphate isomerase	4	926.026					0.58
											gmhA	b0222	glycerol	GO:0008270; GO:0042802; GO:0051289; GO:1901135; GO:0097367; GO:0016853; GO:0009103; GO:0005975; GO:2001061; GO:0005829; GO:0046872; GO:0008968; GO:0009244; GO:0005737	metabolism	carbohydrate transport and metabolism	G	0.47	D-sedoheptulose 7-phosphate isomerase	3723.79	0.128668	schmidt_2016	Schmidt et al. 2016	BW25113	CPLX0-7660	D-sedoheptulose 7-phosphate isomerase	4	930.948					0.46
											gmhA	b0222	pyruvate	GO:0008270; GO:0042802; GO:0051289; GO:1901135; GO:0097367; GO:0016853; GO:0009103; GO:0005975; GO:2001061; GO:0005829; GO:0046872; GO:0008968; GO:0009244; GO:0005737	metabolism	carbohydrate transport and metabolism	G	0.4	D-sedoheptulose 7-phosphate isomerase	4323.75	0.149398	schmidt_2016	Schmidt et al. 2016	BW25113	CPLX0-7660	D-sedoheptulose 7-phosphate isomerase	4	1080.94					0.47
											gmhA	b0222	succinate	GO:0008270; GO:0042802; GO:0051289; GO:1901135; GO:0097367; GO:0016853; GO:0009103; GO:0005975; GO:2001061; GO:0005829; GO:0046872; GO:0008968; GO:0009244; GO:0005737	metabolism	carbohydrate transport and metabolism	G	0.44	D-sedoheptulose 7-phosphate isomerase	3561.98	0.123077	schmidt_2016	Schmidt et al. 2016	BW25113	CPLX0-7660	D-sedoheptulose 7-phosphate isomerase	4	890.495					0.4
											gmhA	b0222	fructose	GO:0008270; GO:0042802; GO:0051289; GO:1901135; GO:0097367; GO:0016853; GO:0009103; GO:0005975; GO:2001061; GO:0005829; GO:0046872; GO:0008968; GO:0009244; GO:0005737	metabolism	carbohydrate transport and metabolism	G	0.65	D-sedoheptulose 7-phosphate isomerase	3704.39	0.127997	schmidt_2016	Schmidt et al. 2016	BW25113	CPLX0-7660	D-sedoheptulose 7-phosphate isomerase	4	926.098					0.44
											gmhA	b0222	mannose	GO:0008270; GO:0042802; GO:0051289; GO:1901135; GO:0097367; GO:0016853; GO:0009103; GO:0005975; GO:2001061; GO:0005829; GO:0046872; GO:0008968; GO:0009244; GO:0005737	metabolism	carbohydrate transport and metabolism	G	0.47	D-sedoheptulose 7-phosphate isomerase	4179.31	0.144407	schmidt_2016	Schmidt et al. 2016	BW25113	CPLX0-7660	D-sedoheptulose 7-phosphate isomerase	4	1044.83					0.65
											gmhA	b0222	xylose	GO:0008270; GO:0042802; GO:0051289; GO:1901135; GO:0097367; GO:0016853; GO:0009103; GO:0005975; GO:2001061; GO:0005829; GO:0046872; GO:0008968; GO:0009244; GO:0005737	metabolism	carbohydrate transport and metabolism	G	0.55	D-sedoheptulose 7-phosphate isomerase	3728.66	0.128836	schmidt_2016	Schmidt et al. 2016	BW25113	CPLX0-7660	D-sedoheptulose 7-phosphate isomerase	4	932.165					0.47
											gmhA	b0222	osmotic_stress_glucose	GO:0008270; GO:0042802; GO:0051289; GO:1901135; GO:0097367; GO:0016853; GO:0009103; GO:0005975; GO:2001061; GO:0005829; GO:0046872; GO:0008968; GO:0009244; GO:0005737	metabolism	carbohydrate transport and metabolism	G	0.55	D-sedoheptulose 7-phosphate isomerase	3768.76	0.130221	schmidt_2016	Schmidt et al. 2016	BW25113	CPLX0-7660	D-sedoheptulose 7-phosphate isomerase	4	942.189					0.55
											gmhA	b0222	42C	GO:0008270; GO:0042802; GO:0051289; GO:1901135; GO:0097367; GO:0016853; GO:0009103; GO:0005975; GO:2001061; GO:0005829; GO:0046872; GO:0008968; GO:0009244; GO:0005737	metabolism	carbohydrate transport and metabolism	G	0.66	D-sedoheptulose 7-phosphate isomerase	3545.41	0.122504	schmidt_2016	Schmidt et al. 2016	BW25113	CPLX0-7660	D-sedoheptulose 7-phosphate isomerase	4	886.352					0.55
											gmhA	b0222	pH6	GO:0008270; GO:0042802; GO:0051289; GO:1901135; GO:0097367; GO:0016853; GO:0009103; GO:0005975; GO:2001061; GO:0005829; GO:0046872; GO:0008968; GO:0009244; GO:0005737	metabolism	carbohydrate transport and metabolism	G	0.63	D-sedoheptulose 7-phosphate isomerase	3546.1	0.122528	schmidt_2016	Schmidt et al. 2016	BW25113	CPLX0-7660	D-sedoheptulose 7-phosphate isomerase	4	886.524					0.66
											gmhA	b0222	chemostat_u0.12	GO:0008270; GO:0042802; GO:0051289; GO:1901135; GO:0097367; GO:0016853; GO:0009103; GO:0005975; GO:2001061; GO:0005829; GO:0046872; GO:0008968; GO:0009244; GO:0005737	metabolism	carbohydrate transport and metabolism	G	0.12	D-sedoheptulose 7-phosphate isomerase	2839.09	0.0980987	schmidt_2016	Schmidt et al. 2016	BW25113	CPLX0-7660	D-sedoheptulose 7-phosphate isomerase	4	709.772					0.63
											gmhA	b0222	chemostat_u0.2	GO:0008270; GO:0042802; GO:0051289; GO:1901135; GO:0097367; GO:0016853; GO:0009103; GO:0005975; GO:2001061; GO:0005829; GO:0046872; GO:0008968; GO:0009244; GO:0005737	metabolism	carbohydrate transport and metabolism	G	0.2	D-sedoheptulose 7-phosphate isomerase	3602.69	0.124484	schmidt_2016	Schmidt et al. 2016	BW25113	CPLX0-7660	D-sedoheptulose 7-phosphate isomerase	4	900.674					0.12
											gmhA	b0222	chemostat_u0.35	GO:0008270; GO:0042802; GO:0051289; GO:1901135; GO:0097367; GO:0016853; GO:0009103; GO:0005975; GO:2001061; GO:0005829; GO:0046872; GO:0008968; GO:0009244; GO:0005737	metabolism	carbohydrate transport and metabolism	G	0.35	D-sedoheptulose 7-phosphate isomerase	3818.92	0.131955	schmidt_2016	Schmidt et al. 2016	BW25113	CPLX0-7660	D-sedoheptulose 7-phosphate isomerase	4	954.73					0.2
											gmhA	b0222	chemostat_u0.5	GO:0008270; GO:0042802; GO:0051289; GO:1901135; GO:0097367; GO:0016853; GO:0009103; GO:0005975; GO:2001061; GO:0005829; GO:0046872; GO:0008968; GO:0009244; GO:0005737	metabolism	carbohydrate transport and metabolism	G	0.5	D-sedoheptulose 7-phosphate isomerase	4077.32	0.140883	schmidt_2016	Schmidt et al. 2016	BW25113	CPLX0-7660	D-sedoheptulose 7-phosphate isomerase	4	1019.33					0.35
											uidA	b1617	lb_miller	GO:0030246; GO:0032991; GO:0042802; GO:0005829; GO:0016798; GO:0016787; GO:0008152; GO:0005975; GO:0004553; GO:0019391; GO:0004566	metabolism	carbohydrate transport and metabolism	G	1.9	&beta;-glucuronidase	11.9023	0.00135236	schmidt_2016	Schmidt et al. 2016	BW25113	CPLX0-7662	&beta;-D-glucuronidase	4	2.97558					0.5
											uidA	b1617	glycerol_pAA	GO:0030246; GO:0032991; GO:0042802; GO:0005829; GO:0016798; GO:0016787; GO:0008152; GO:0005975; GO:0004553; GO:0019391; GO:0004566	metabolism	carbohydrate transport and metabolism	G	1.27	&beta;-glucuronidase	1.30092	0.000147814	schmidt_2016	Schmidt et al. 2016	BW25113	CPLX0-7662	&beta;-D-glucuronidase	4	0.325231					1.9
											uidA	b1617	acetate	GO:0030246; GO:0032991; GO:0042802; GO:0005829; GO:0016798; GO:0016787; GO:0008152; GO:0005975; GO:0004553; GO:0019391; GO:0004566	metabolism	carbohydrate transport and metabolism	G	0.3	&beta;-glucuronidase	0.924626	0.000105058	schmidt_2016	Schmidt et al. 2016	BW25113	CPLX0-7662	&beta;-D-glucuronidase	4	0.231157					1.27
											uidA	b1617	fumarate	GO:0030246; GO:0032991; GO:0042802; GO:0005829; GO:0016798; GO:0016787; GO:0008152; GO:0005975; GO:0004553; GO:0019391; GO:0004566	metabolism	carbohydrate transport and metabolism	G	0.42	&beta;-glucuronidase	0.932401	0.000105941	schmidt_2016	Schmidt et al. 2016	BW25113	CPLX0-7662	&beta;-D-glucuronidase	4	0.2331					0.3
											uidA	b1617	galactose	GO:0030246; GO:0032991; GO:0042802; GO:0005829; GO:0016798; GO:0016787; GO:0008152; GO:0005975; GO:0004553; GO:0019391; GO:0004566	metabolism	carbohydrate transport and metabolism	G	0.26	&beta;-glucuronidase	0.92424	0.000105014	schmidt_2016	Schmidt et al. 2016	BW25113	CPLX0-7662	&beta;-D-glucuronidase	4	0.23106					0.42
											uidA	b1617	glucose	GO:0030246; GO:0032991; GO:0042802; GO:0005829; GO:0016798; GO:0016787; GO:0008152; GO:0005975; GO:0004553; GO:0019391; GO:0004566	metabolism	carbohydrate transport and metabolism	G	0.58	&beta;-glucuronidase	0.962757	0.00010939	schmidt_2016	Schmidt et al. 2016	BW25113	CPLX0-7662	&beta;-D-glucuronidase	4	0.240689					0.26
											uidA	b1617	glucosamine	GO:0030246; GO:0032991; GO:0042802; GO:0005829; GO:0016798; GO:0016787; GO:0008152; GO:0005975; GO:0004553; GO:0019391; GO:0004566	metabolism	carbohydrate transport and metabolism	G	0.46	&beta;-glucuronidase	0.937986	0.000106576	schmidt_2016	Schmidt et al. 2016	BW25113	CPLX0-7662	&beta;-D-glucuronidase	4	0.234496					0.58
											uidA	b1617	glycerol	GO:0030246; GO:0032991; GO:0042802; GO:0005829; GO:0016798; GO:0016787; GO:0008152; GO:0005975; GO:0004553; GO:0019391; GO:0004566	metabolism	carbohydrate transport and metabolism	G	0.47	&beta;-glucuronidase	0.939402	0.000106737	schmidt_2016	Schmidt et al. 2016	BW25113	CPLX0-7662	&beta;-D-glucuronidase	4	0.234851					0.46
											uidA	b1617	pyruvate	GO:0030246; GO:0032991; GO:0042802; GO:0005829; GO:0016798; GO:0016787; GO:0008152; GO:0005975; GO:0004553; GO:0019391; GO:0004566	metabolism	carbohydrate transport and metabolism	G	0.4	&beta;-glucuronidase	0.929839	0.00010565	schmidt_2016	Schmidt et al. 2016	BW25113	CPLX0-7662	&beta;-D-glucuronidase	4	0.23246					0.47
											uidA	b1617	succinate	GO:0030246; GO:0032991; GO:0042802; GO:0005829; GO:0016798; GO:0016787; GO:0008152; GO:0005975; GO:0004553; GO:0019391; GO:0004566	metabolism	carbohydrate transport and metabolism	G	0.44	&beta;-glucuronidase	0.934657	0.000106198	schmidt_2016	Schmidt et al. 2016	BW25113	CPLX0-7662	&beta;-D-glucuronidase	4	0.233664					0.4
											uidA	b1617	fructose	GO:0030246; GO:0032991; GO:0042802; GO:0005829; GO:0016798; GO:0016787; GO:0008152; GO:0005975; GO:0004553; GO:0019391; GO:0004566	metabolism	carbohydrate transport and metabolism	G	0.65	&beta;-glucuronidase	1.96728	0.000223526	schmidt_2016	Schmidt et al. 2016	BW25113	CPLX0-7662	&beta;-D-glucuronidase	4	0.49182					0.44
											uidA	b1617	mannose	GO:0030246; GO:0032991; GO:0042802; GO:0005829; GO:0016798; GO:0016787; GO:0008152; GO:0005975; GO:0004553; GO:0019391; GO:0004566	metabolism	carbohydrate transport and metabolism	G	0.47	&beta;-glucuronidase	0.939383	0.000106735	schmidt_2016	Schmidt et al. 2016	BW25113	CPLX0-7662	&beta;-D-glucuronidase	4	0.234846					0.65
											uidA	b1617	xylose	GO:0030246; GO:0032991; GO:0042802; GO:0005829; GO:0016798; GO:0016787; GO:0008152; GO:0005975; GO:0004553; GO:0019391; GO:0004566	metabolism	carbohydrate transport and metabolism	G	0.55	&beta;-glucuronidase	1.91066	0.000217093	schmidt_2016	Schmidt et al. 2016	BW25113	CPLX0-7662	&beta;-D-glucuronidase	4	0.477666					0.47
											uidA	b1617	osmotic_stress_glucose	GO:0030246; GO:0032991; GO:0042802; GO:0005829; GO:0016798; GO:0016787; GO:0008152; GO:0005975; GO:0004553; GO:0019391; GO:0004566	metabolism	carbohydrate transport and metabolism	G	0.55	&beta;-glucuronidase	6.68388	0.000759436	schmidt_2016	Schmidt et al. 2016	BW25113	CPLX0-7662	&beta;-D-glucuronidase	4	1.67097					0.55
											uidA	b1617	42C	GO:0030246; GO:0032991; GO:0042802; GO:0005829; GO:0016798; GO:0016787; GO:0008152; GO:0005975; GO:0004553; GO:0019391; GO:0004566	metabolism	carbohydrate transport and metabolism	G	0.66	&beta;-glucuronidase	5.91888	0.000672515	schmidt_2016	Schmidt et al. 2016	BW25113	CPLX0-7662	&beta;-D-glucuronidase	4	1.47972					0.55
											uidA	b1617	pH6	GO:0030246; GO:0032991; GO:0042802; GO:0005829; GO:0016798; GO:0016787; GO:0008152; GO:0005975; GO:0004553; GO:0019391; GO:0004566	metabolism	carbohydrate transport and metabolism	G	0.63	&beta;-glucuronidase	1.95323	0.00022193	schmidt_2016	Schmidt et al. 2016	BW25113	CPLX0-7662	&beta;-D-glucuronidase	4	0.488309					0.66
											uidA	b1617	chemostat_u0.12	GO:0030246; GO:0032991; GO:0042802; GO:0005829; GO:0016798; GO:0016787; GO:0008152; GO:0005975; GO:0004553; GO:0019391; GO:0004566	metabolism	carbohydrate transport and metabolism	G	0.12	&beta;-glucuronidase	11.3753	0.00129249	schmidt_2016	Schmidt et al. 2016	BW25113	CPLX0-7662	&beta;-D-glucuronidase	4	2.84383					0.63
											uidA	b1617	chemostat_u0.2	GO:0030246; GO:0032991; GO:0042802; GO:0005829; GO:0016798; GO:0016787; GO:0008152; GO:0005975; GO:0004553; GO:0019391; GO:0004566	metabolism	carbohydrate transport and metabolism	G	0.2	&beta;-glucuronidase	6.52493	0.000741376	schmidt_2016	Schmidt et al. 2016	BW25113	CPLX0-7662	&beta;-D-glucuronidase	4	1.63123					0.12
											uidA	b1617	chemostat_u0.35	GO:0030246; GO:0032991; GO:0042802; GO:0005829; GO:0016798; GO:0016787; GO:0008152; GO:0005975; GO:0004553; GO:0019391; GO:0004566	metabolism	carbohydrate transport and metabolism	G	0.35	&beta;-glucuronidase	3.70949	0.00042148	schmidt_2016	Schmidt et al. 2016	BW25113	CPLX0-7662	&beta;-D-glucuronidase	4	0.927373					0.2
											uidA	b1617	chemostat_u0.5	GO:0030246; GO:0032991; GO:0042802; GO:0005829; GO:0016798; GO:0016787; GO:0008152; GO:0005975; GO:0004553; GO:0019391; GO:0004566	metabolism	carbohydrate transport and metabolism	G	0.5	&beta;-glucuronidase	0.945794	0.000107463	schmidt_2016	Schmidt et al. 2016	BW25113	CPLX0-7662	&beta;-D-glucuronidase	4	0.236449					0.35
											yqhD	b3011	lb_miller	GO:0042802; GO:0018455; GO:1990002; GO:0005829; GO:0016491; GO:0046872; GO:0055114; GO:0008106; GO:0000302; GO:0008270	metabolism	energy production and conversion	C	1.9	NADPH-dependent aldehyde reductase YqhD	11497.6	0.803466	schmidt_2016	Schmidt et al. 2016	BW25113	CPLX0-7667	NADPH-dependent aldehyde reductase YqhD	2	5748.81					0.5
											yqhD	b3011	glycerol_pAA	GO:0042802; GO:0018455; GO:1990002; GO:0005829; GO:0016491; GO:0046872; GO:0055114; GO:0008106; GO:0000302; GO:0008270	metabolism	energy production and conversion	C	1.27	NADPH-dependent aldehyde reductase YqhD	863.813	0.0603642	schmidt_2016	Schmidt et al. 2016	BW25113	CPLX0-7667	NADPH-dependent aldehyde reductase YqhD	2	431.907					1.9
											yqhD	b3011	acetate	GO:0042802; GO:0018455; GO:1990002; GO:0005829; GO:0016491; GO:0046872; GO:0055114; GO:0008106; GO:0000302; GO:0008270	metabolism	energy production and conversion	C	0.3	NADPH-dependent aldehyde reductase YqhD	418.856	0.0292701	schmidt_2016	Schmidt et al. 2016	BW25113	CPLX0-7667	NADPH-dependent aldehyde reductase YqhD	2	209.428					1.27
											yqhD	b3011	fumarate	GO:0042802; GO:0018455; GO:1990002; GO:0005829; GO:0016491; GO:0046872; GO:0055114; GO:0008106; GO:0000302; GO:0008270	metabolism	energy production and conversion	C	0.42	NADPH-dependent aldehyde reductase YqhD	406.527	0.0284085	schmidt_2016	Schmidt et al. 2016	BW25113	CPLX0-7667	NADPH-dependent aldehyde reductase YqhD	2	203.263					0.3
											yqhD	b3011	galactose	GO:0042802; GO:0018455; GO:1990002; GO:0005829; GO:0016491; GO:0046872; GO:0055114; GO:0008106; GO:0000302; GO:0008270	metabolism	energy production and conversion	C	0.26	NADPH-dependent aldehyde reductase YqhD	325.333	0.0227346	schmidt_2016	Schmidt et al. 2016	BW25113	CPLX0-7667	NADPH-dependent aldehyde reductase YqhD	2	162.666					0.42
											yqhD	b3011	glucose	GO:0042802; GO:0018455; GO:1990002; GO:0005829; GO:0016491; GO:0046872; GO:0055114; GO:0008106; GO:0000302; GO:0008270	metabolism	energy production and conversion	C	0.58	NADPH-dependent aldehyde reductase YqhD	1012.82	0.0707769	schmidt_2016	Schmidt et al. 2016	BW25113	CPLX0-7667	NADPH-dependent aldehyde reductase YqhD	2	506.41					0.26
											yqhD	b3011	glucosamine	GO:0042802; GO:0018455; GO:1990002; GO:0005829; GO:0016491; GO:0046872; GO:0055114; GO:0008106; GO:0000302; GO:0008270	metabolism	energy production and conversion	C	0.46	NADPH-dependent aldehyde reductase YqhD	428.659	0.0299552	schmidt_2016	Schmidt et al. 2016	BW25113	CPLX0-7667	NADPH-dependent aldehyde reductase YqhD	2	214.33					0.58
											yqhD	b3011	glycerol	GO:0042802; GO:0018455; GO:1990002; GO:0005829; GO:0016491; GO:0046872; GO:0055114; GO:0008106; GO:0000302; GO:0008270	metabolism	energy production and conversion	C	0.47	NADPH-dependent aldehyde reductase YqhD	1523.71	0.106478	schmidt_2016	Schmidt et al. 2016	BW25113	CPLX0-7667	NADPH-dependent aldehyde reductase YqhD	2	761.855					0.46
											yqhD	b3011	pyruvate	GO:0042802; GO:0018455; GO:1990002; GO:0005829; GO:0016491; GO:0046872; GO:0055114; GO:0008106; GO:0000302; GO:0008270	metabolism	energy production and conversion	C	0.4	NADPH-dependent aldehyde reductase YqhD	424.936	0.029695	schmidt_2016	Schmidt et al. 2016	BW25113	CPLX0-7667	NADPH-dependent aldehyde reductase YqhD	2	212.468					0.47
											yqhD	b3011	succinate	GO:0042802; GO:0018455; GO:1990002; GO:0005829; GO:0016491; GO:0046872; GO:0055114; GO:0008106; GO:0000302; GO:0008270	metabolism	energy production and conversion	C	0.44	NADPH-dependent aldehyde reductase YqhD	248.619	0.0173737	schmidt_2016	Schmidt et al. 2016	BW25113	CPLX0-7667	NADPH-dependent aldehyde reductase YqhD	2	124.309					0.4
											yqhD	b3011	fructose	GO:0042802; GO:0018455; GO:1990002; GO:0005829; GO:0016491; GO:0046872; GO:0055114; GO:0008106; GO:0000302; GO:0008270	metabolism	energy production and conversion	C	0.65	NADPH-dependent aldehyde reductase YqhD	2639.11	0.184424	schmidt_2016	Schmidt et al. 2016	BW25113	CPLX0-7667	NADPH-dependent aldehyde reductase YqhD	2	1319.55					0.44
											yqhD	b3011	mannose	GO:0042802; GO:0018455; GO:1990002; GO:0005829; GO:0016491; GO:0046872; GO:0055114; GO:0008106; GO:0000302; GO:0008270	metabolism	energy production and conversion	C	0.47	NADPH-dependent aldehyde reductase YqhD	480.025	0.0335446	schmidt_2016	Schmidt et al. 2016	BW25113	CPLX0-7667	NADPH-dependent aldehyde reductase YqhD	2	240.012					0.65
											yqhD	b3011	xylose	GO:0042802; GO:0018455; GO:1990002; GO:0005829; GO:0016491; GO:0046872; GO:0055114; GO:0008106; GO:0000302; GO:0008270	metabolism	energy production and conversion	C	0.55	NADPH-dependent aldehyde reductase YqhD	1692.85	0.118298	schmidt_2016	Schmidt et al. 2016	BW25113	CPLX0-7667	NADPH-dependent aldehyde reductase YqhD	2	846.424					0.47
											yqhD	b3011	osmotic_stress_glucose	GO:0042802; GO:0018455; GO:1990002; GO:0005829; GO:0016491; GO:0046872; GO:0055114; GO:0008106; GO:0000302; GO:0008270	metabolism	energy production and conversion	C	0.55	NADPH-dependent aldehyde reductase YqhD	1379.74	0.096418	schmidt_2016	Schmidt et al. 2016	BW25113	CPLX0-7667	NADPH-dependent aldehyde reductase YqhD	2	689.872					0.55
											yqhD	b3011	42C	GO:0042802; GO:0018455; GO:1990002; GO:0005829; GO:0016491; GO:0046872; GO:0055114; GO:0008106; GO:0000302; GO:0008270	metabolism	energy production and conversion	C	0.66	NADPH-dependent aldehyde reductase YqhD	3318.52	0.231901	schmidt_2016	Schmidt et al. 2016	BW25113	CPLX0-7667	NADPH-dependent aldehyde reductase YqhD	2	1659.26					0.55
											yqhD	b3011	pH6	GO:0042802; GO:0018455; GO:1990002; GO:0005829; GO:0016491; GO:0046872; GO:0055114; GO:0008106; GO:0000302; GO:0008270	metabolism	energy production and conversion	C	0.63	NADPH-dependent aldehyde reductase YqhD	644.567	0.045043	schmidt_2016	Schmidt et al. 2016	BW25113	CPLX0-7667	NADPH-dependent aldehyde reductase YqhD	2	322.284					0.66
											yqhD	b3011	chemostat_u0.12	GO:0042802; GO:0018455; GO:1990002; GO:0005829; GO:0016491; GO:0046872; GO:0055114; GO:0008106; GO:0000302; GO:0008270	metabolism	energy production and conversion	C	0.12	NADPH-dependent aldehyde reductase YqhD	306.185	0.0213966	schmidt_2016	Schmidt et al. 2016	BW25113	CPLX0-7667	NADPH-dependent aldehyde reductase YqhD	2	153.093					0.63
											yqhD	b3011	chemostat_u0.2	GO:0042802; GO:0018455; GO:1990002; GO:0005829; GO:0016491; GO:0046872; GO:0055114; GO:0008106; GO:0000302; GO:0008270	metabolism	energy production and conversion	C	0.2	NADPH-dependent aldehyde reductase YqhD	328.111	0.0229287	schmidt_2016	Schmidt et al. 2016	BW25113	CPLX0-7667	NADPH-dependent aldehyde reductase YqhD	2	164.055					0.12
											yqhD	b3011	chemostat_u0.35	GO:0042802; GO:0018455; GO:1990002; GO:0005829; GO:0016491; GO:0046872; GO:0055114; GO:0008106; GO:0000302; GO:0008270	metabolism	energy production and conversion	C	0.35	NADPH-dependent aldehyde reductase YqhD	331.072	0.0231356	schmidt_2016	Schmidt et al. 2016	BW25113	CPLX0-7667	NADPH-dependent aldehyde reductase YqhD	2	165.536					0.2
											yqhD	b3011	chemostat_u0.5	GO:0042802; GO:0018455; GO:1990002; GO:0005829; GO:0016491; GO:0046872; GO:0055114; GO:0008106; GO:0000302; GO:0008270	metabolism	energy production and conversion	C	0.5	NADPH-dependent aldehyde reductase YqhD	633.682	0.0442824	schmidt_2016	Schmidt et al. 2016	BW25113	CPLX0-7667	NADPH-dependent aldehyde reductase YqhD	2	316.841					0.35
											ydjA	b1765	lb_miller	GO:0042803; GO:0005829; GO:0055114; GO:0010181; GO:0016491	metabolism	energy production and conversion	C	1.9	putative oxidoreductase YdjA	5004.92	0.166653	schmidt_2016	Schmidt et al. 2016	BW25113	CPLX0-7668	putative oxidoreductase YdjA	2	2502.46					0.5
											ydjA	b1765	glycerol_pAA	GO:0042803; GO:0005829; GO:0055114; GO:0010181; GO:0016491	metabolism	energy production and conversion	C	1.27	putative oxidoreductase YdjA	2711.13	0.0902749	schmidt_2016	Schmidt et al. 2016	BW25113	CPLX0-7668	putative oxidoreductase YdjA	2	1355.56					1.9
											ydjA	b1765	acetate	GO:0042803; GO:0005829; GO:0055114; GO:0010181; GO:0016491	metabolism	energy production and conversion	C	0.3	putative oxidoreductase YdjA	1534.88	0.0511083	schmidt_2016	Schmidt et al. 2016	BW25113	CPLX0-7668	putative oxidoreductase YdjA	2	767.44					1.27
											ydjA	b1765	fumarate	GO:0042803; GO:0005829; GO:0055114; GO:0010181; GO:0016491	metabolism	energy production and conversion	C	0.42	putative oxidoreductase YdjA	1646.62	0.054829	schmidt_2016	Schmidt et al. 2016	BW25113	CPLX0-7668	putative oxidoreductase YdjA	2	823.31					0.3
											ydjA	b1765	galactose	GO:0042803; GO:0005829; GO:0055114; GO:0010181; GO:0016491	metabolism	energy production and conversion	C	0.26	putative oxidoreductase YdjA	1281.92	0.0426853	schmidt_2016	Schmidt et al. 2016	BW25113	CPLX0-7668	putative oxidoreductase YdjA	2	640.961					0.42
											ydjA	b1765	glucose	GO:0042803; GO:0005829; GO:0055114; GO:0010181; GO:0016491	metabolism	energy production and conversion	C	0.58	putative oxidoreductase YdjA	1938.03	0.0645324	schmidt_2016	Schmidt et al. 2016	BW25113	CPLX0-7668	putative oxidoreductase YdjA	2	969.015					0.26
											ydjA	b1765	glucosamine	GO:0042803; GO:0005829; GO:0055114; GO:0010181; GO:0016491	metabolism	energy production and conversion	C	0.46	putative oxidoreductase YdjA	1967.89	0.0655268	schmidt_2016	Schmidt et al. 2016	BW25113	CPLX0-7668	putative oxidoreductase YdjA	2	983.947					0.58
											ydjA	b1765	glycerol	GO:0042803; GO:0005829; GO:0055114; GO:0010181; GO:0016491	metabolism	energy production and conversion	C	0.47	putative oxidoreductase YdjA	1921.08	0.0639679	schmidt_2016	Schmidt et al. 2016	BW25113	CPLX0-7668	putative oxidoreductase YdjA	2	960.539					0.46
											ydjA	b1765	pyruvate	GO:0042803; GO:0005829; GO:0055114; GO:0010181; GO:0016491	metabolism	energy production and conversion	C	0.4	putative oxidoreductase YdjA	1745.31	0.0581151	schmidt_2016	Schmidt et al. 2016	BW25113	CPLX0-7668	putative oxidoreductase YdjA	2	872.654					0.47
											ydjA	b1765	succinate	GO:0042803; GO:0005829; GO:0055114; GO:0010181; GO:0016491	metabolism	energy production and conversion	C	0.44	putative oxidoreductase YdjA	1667.43	0.0555219	schmidt_2016	Schmidt et al. 2016	BW25113	CPLX0-7668	putative oxidoreductase YdjA	2	833.714					0.4
											ydjA	b1765	fructose	GO:0042803; GO:0005829; GO:0055114; GO:0010181; GO:0016491	metabolism	energy production and conversion	C	0.65	putative oxidoreductase YdjA	2112.86	0.0703539	schmidt_2016	Schmidt et al. 2016	BW25113	CPLX0-7668	putative oxidoreductase YdjA	2	1056.43					0.44
											ydjA	b1765	mannose	GO:0042803; GO:0005829; GO:0055114; GO:0010181; GO:0016491	metabolism	energy production and conversion	C	0.47	putative oxidoreductase YdjA	1891.92	0.0629969	schmidt_2016	Schmidt et al. 2016	BW25113	CPLX0-7668	putative oxidoreductase YdjA	2	945.958					0.65
											ydjA	b1765	xylose	GO:0042803; GO:0005829; GO:0055114; GO:0010181; GO:0016491	metabolism	energy production and conversion	C	0.55	putative oxidoreductase YdjA	2304.26	0.0767271	schmidt_2016	Schmidt et al. 2016	BW25113	CPLX0-7668	putative oxidoreductase YdjA	2	1152.13					0.47
											ydjA	b1765	osmotic_stress_glucose	GO:0042803; GO:0005829; GO:0055114; GO:0010181; GO:0016491	metabolism	energy production and conversion	C	0.55	putative oxidoreductase YdjA	2451.08	0.0816158	schmidt_2016	Schmidt et al. 2016	BW25113	CPLX0-7668	putative oxidoreductase YdjA	2	1225.54					0.55
											ydjA	b1765	42C	GO:0042803; GO:0005829; GO:0055114; GO:0010181; GO:0016491	metabolism	energy production and conversion	C	0.66	putative oxidoreductase YdjA	1783.55	0.0593887	schmidt_2016	Schmidt et al. 2016	BW25113	CPLX0-7668	putative oxidoreductase YdjA	2	891.777					0.55
											ydjA	b1765	pH6	GO:0042803; GO:0005829; GO:0055114; GO:0010181; GO:0016491	metabolism	energy production and conversion	C	0.63	putative oxidoreductase YdjA	2871.25	0.0956069	schmidt_2016	Schmidt et al. 2016	BW25113	CPLX0-7668	putative oxidoreductase YdjA	2	1435.63					0.66
											ydjA	b1765	chemostat_u0.12	GO:0042803; GO:0005829; GO:0055114; GO:0010181; GO:0016491	metabolism	energy production and conversion	C	0.12	putative oxidoreductase YdjA	1186.82	0.0395188	schmidt_2016	Schmidt et al. 2016	BW25113	CPLX0-7668	putative oxidoreductase YdjA	2	593.412					0.63
											ydjA	b1765	chemostat_u0.2	GO:0042803; GO:0005829; GO:0055114; GO:0010181; GO:0016491	metabolism	energy production and conversion	C	0.2	putative oxidoreductase YdjA	1303.12	0.0433913	schmidt_2016	Schmidt et al. 2016	BW25113	CPLX0-7668	putative oxidoreductase YdjA	2	651.561					0.12
											ydjA	b1765	chemostat_u0.35	GO:0042803; GO:0005829; GO:0055114; GO:0010181; GO:0016491	metabolism	energy production and conversion	C	0.35	putative oxidoreductase YdjA	1397.55	0.0465355	schmidt_2016	Schmidt et al. 2016	BW25113	CPLX0-7668	putative oxidoreductase YdjA	2	698.775					0.2
											ydjA	b1765	chemostat_u0.5	GO:0042803; GO:0005829; GO:0055114; GO:0010181; GO:0016491	metabolism	energy production and conversion	C	0.5	putative oxidoreductase YdjA	1728.91	0.0575692	schmidt_2016	Schmidt et al. 2016	BW25113	CPLX0-7668	putative oxidoreductase YdjA	2	864.456					0.35
											iciA	b2916	lb_miller	GO:0005829; GO:0006355; GO:0003677; GO:0003681; GO:0045893; GO:0045892; GO:0032297; GO:0043565; GO:0003700; GO:0005737	information storage and processing	transcription	K	1.9	DNA-binding transcriptional dual regulator ArgP	775.633	0.0430969	schmidt_2016	Schmidt et al. 2016	BW25113	CPLX0-7669	DNA-binding transcriptional dual regulator ArgP	2	387.817					0.5
											iciA	b2916	glycerol_pAA	GO:0005829; GO:0006355; GO:0003677; GO:0003681; GO:0045893; GO:0045892; GO:0032297; GO:0043565; GO:0003700; GO:0005737	information storage and processing	transcription	K	1.27	DNA-binding transcriptional dual regulator ArgP	554.194	0.0307929	schmidt_2016	Schmidt et al. 2016	BW25113	CPLX0-7669	DNA-binding transcriptional dual regulator ArgP	2	277.097					1.9
											iciA	b2916	acetate	GO:0005829; GO:0006355; GO:0003677; GO:0003681; GO:0045893; GO:0045892; GO:0032297; GO:0043565; GO:0003700; GO:0005737	information storage and processing	transcription	K	0.3	DNA-binding transcriptional dual regulator ArgP	379.097	0.021064	schmidt_2016	Schmidt et al. 2016	BW25113	CPLX0-7669	DNA-binding transcriptional dual regulator ArgP	2	189.548					1.27
											iciA	b2916	fumarate	GO:0005829; GO:0006355; GO:0003677; GO:0003681; GO:0045893; GO:0045892; GO:0032297; GO:0043565; GO:0003700; GO:0005737	information storage and processing	transcription	K	0.42	DNA-binding transcriptional dual regulator ArgP	461.538	0.0256447	schmidt_2016	Schmidt et al. 2016	BW25113	CPLX0-7669	DNA-binding transcriptional dual regulator ArgP	2	230.769					0.3
											iciA	b2916	galactose	GO:0005829; GO:0006355; GO:0003677; GO:0003681; GO:0045893; GO:0045892; GO:0032297; GO:0043565; GO:0003700; GO:0005737	information storage and processing	transcription	K	0.26	DNA-binding transcriptional dual regulator ArgP	487.999	0.0271149	schmidt_2016	Schmidt et al. 2016	BW25113	CPLX0-7669	DNA-binding transcriptional dual regulator ArgP	2	243.999					0.42
											iciA	b2916	glucose	GO:0005829; GO:0006355; GO:0003677; GO:0003681; GO:0045893; GO:0045892; GO:0032297; GO:0043565; GO:0003700; GO:0005737	information storage and processing	transcription	K	0.58	DNA-binding transcriptional dual regulator ArgP	601.723	0.0334339	schmidt_2016	Schmidt et al. 2016	BW25113	CPLX0-7669	DNA-binding transcriptional dual regulator ArgP	2	300.862					0.26
											iciA	b2916	glucosamine	GO:0005829; GO:0006355; GO:0003677; GO:0003681; GO:0045893; GO:0045892; GO:0032297; GO:0043565; GO:0003700; GO:0005737	information storage and processing	transcription	K	0.46	DNA-binding transcriptional dual regulator ArgP	514.016	0.0285605	schmidt_2016	Schmidt et al. 2016	BW25113	CPLX0-7669	DNA-binding transcriptional dual regulator ArgP	2	257.008					0.58
											iciA	b2916	glycerol	GO:0005829; GO:0006355; GO:0003677; GO:0003681; GO:0045893; GO:0045892; GO:0032297; GO:0043565; GO:0003700; GO:0005737	information storage and processing	transcription	K	0.47	DNA-binding transcriptional dual regulator ArgP	511.974	0.0284471	schmidt_2016	Schmidt et al. 2016	BW25113	CPLX0-7669	DNA-binding transcriptional dual regulator ArgP	2	255.987					0.46
											iciA	b2916	pyruvate	GO:0005829; GO:0006355; GO:0003677; GO:0003681; GO:0045893; GO:0045892; GO:0032297; GO:0043565; GO:0003700; GO:0005737	information storage and processing	transcription	K	0.4	DNA-binding transcriptional dual regulator ArgP	581.149	0.0322907	schmidt_2016	Schmidt et al. 2016	BW25113	CPLX0-7669	DNA-binding transcriptional dual regulator ArgP	2	290.575					0.47
											iciA	b2916	succinate	GO:0005829; GO:0006355; GO:0003677; GO:0003681; GO:0045893; GO:0045892; GO:0032297; GO:0043565; GO:0003700; GO:0005737	information storage and processing	transcription	K	0.44	DNA-binding transcriptional dual regulator ArgP	415.923	0.0231101	schmidt_2016	Schmidt et al. 2016	BW25113	CPLX0-7669	DNA-binding transcriptional dual regulator ArgP	2	207.961					0.4
											iciA	b2916	fructose	GO:0005829; GO:0006355; GO:0003677; GO:0003681; GO:0045893; GO:0045892; GO:0032297; GO:0043565; GO:0003700; GO:0005737	information storage and processing	transcription	K	0.65	DNA-binding transcriptional dual regulator ArgP	615.759	0.0342137	schmidt_2016	Schmidt et al. 2016	BW25113	CPLX0-7669	DNA-binding transcriptional dual regulator ArgP	2	307.88					0.44
											iciA	b2916	mannose	GO:0005829; GO:0006355; GO:0003677; GO:0003681; GO:0045893; GO:0045892; GO:0032297; GO:0043565; GO:0003700; GO:0005737	information storage and processing	transcription	K	0.47	DNA-binding transcriptional dual regulator ArgP	560.811	0.0311607	schmidt_2016	Schmidt et al. 2016	BW25113	CPLX0-7669	DNA-binding transcriptional dual regulator ArgP	2	280.406					0.65
											iciA	b2916	xylose	GO:0005829; GO:0006355; GO:0003677; GO:0003681; GO:0045893; GO:0045892; GO:0032297; GO:0043565; GO:0003700; GO:0005737	information storage and processing	transcription	K	0.55	DNA-binding transcriptional dual regulator ArgP	648.67	0.0360424	schmidt_2016	Schmidt et al. 2016	BW25113	CPLX0-7669	DNA-binding transcriptional dual regulator ArgP	2	324.335					0.47
											iciA	b2916	osmotic_stress_glucose	GO:0005829; GO:0006355; GO:0003677; GO:0003681; GO:0045893; GO:0045892; GO:0032297; GO:0043565; GO:0003700; GO:0005737	information storage and processing	transcription	K	0.55	DNA-binding transcriptional dual regulator ArgP	682.711	0.0379338	schmidt_2016	Schmidt et al. 2016	BW25113	CPLX0-7669	DNA-binding transcriptional dual regulator ArgP	2	341.356					0.55
											iciA	b2916	42C	GO:0005829; GO:0006355; GO:0003677; GO:0003681; GO:0045893; GO:0045892; GO:0032297; GO:0043565; GO:0003700; GO:0005737	information storage and processing	transcription	K	0.66	DNA-binding transcriptional dual regulator ArgP	679.684	0.0377657	schmidt_2016	Schmidt et al. 2016	BW25113	CPLX0-7669	DNA-binding transcriptional dual regulator ArgP	2	339.842					0.55
											iciA	b2916	pH6	GO:0005829; GO:0006355; GO:0003677; GO:0003681; GO:0045893; GO:0045892; GO:0032297; GO:0043565; GO:0003700; GO:0005737	information storage and processing	transcription	K	0.63	DNA-binding transcriptional dual regulator ArgP	610.386	0.0339152	schmidt_2016	Schmidt et al. 2016	BW25113	CPLX0-7669	DNA-binding transcriptional dual regulator ArgP	2	305.193					0.66
											iciA	b2916	chemostat_u0.12	GO:0005829; GO:0006355; GO:0003677; GO:0003681; GO:0045893; GO:0045892; GO:0032297; GO:0043565; GO:0003700; GO:0005737	information storage and processing	transcription	K	0.12	DNA-binding transcriptional dual regulator ArgP	314.717	0.0174868	schmidt_2016	Schmidt et al. 2016	BW25113	CPLX0-7669	DNA-binding transcriptional dual regulator ArgP	2	157.358					0.63
											iciA	b2916	chemostat_u0.2	GO:0005829; GO:0006355; GO:0003677; GO:0003681; GO:0045893; GO:0045892; GO:0032297; GO:0043565; GO:0003700; GO:0005737	information storage and processing	transcription	K	0.2	DNA-binding transcriptional dual regulator ArgP	313.197	0.0174023	schmidt_2016	Schmidt et al. 2016	BW25113	CPLX0-7669	DNA-binding transcriptional dual regulator ArgP	2	156.598					0.12
											iciA	b2916	chemostat_u0.35	GO:0005829; GO:0006355; GO:0003677; GO:0003681; GO:0045893; GO:0045892; GO:0032297; GO:0043565; GO:0003700; GO:0005737	information storage and processing	transcription	K	0.35	DNA-binding transcriptional dual regulator ArgP	379.295	0.021075	schmidt_2016	Schmidt et al. 2016	BW25113	CPLX0-7669	DNA-binding transcriptional dual regulator ArgP	2	189.648					0.2
											iciA	b2916	chemostat_u0.5	GO:0005829; GO:0006355; GO:0003677; GO:0003681; GO:0045893; GO:0045892; GO:0032297; GO:0043565; GO:0003700; GO:0005737	information storage and processing	transcription	K	0.5	DNA-binding transcriptional dual regulator ArgP	394.396	0.021914	schmidt_2016	Schmidt et al. 2016	BW25113	CPLX0-7669	DNA-binding transcriptional dual regulator ArgP	2	197.198					0.35
											mntR	b0817	lb_miller	GO:0001217; GO:0000976; GO:0005829; GO:0005515; GO:0046914; GO:0006355; GO:0046983; GO:0003677; GO:0030145; GO:2000144; GO:0045892; GO:0005737; GO:0003700	information storage and processing	transcription	K	1.9	DNA-binding transcriptional dual regulator MntR	442.369	0.0129536	schmidt_2016	Schmidt et al. 2016	BW25113	CPLX0-7672	MntR-Mn<sup>2+</sup> DNA-binding transcriptional dual regulator	2	221.184					0.5
											mntR	b0817	glycerol_pAA	GO:0001217; GO:0000976; GO:0005829; GO:0005515; GO:0046914; GO:0006355; GO:0046983; GO:0003677; GO:0030145; GO:2000144; GO:0045892; GO:0005737; GO:0003700	information storage and processing	transcription	K	1.27	DNA-binding transcriptional dual regulator MntR	244.574	0.0071617	schmidt_2016	Schmidt et al. 2016	BW25113	CPLX0-7672	MntR-Mn<sup>2+</sup> DNA-binding transcriptional dual regulator	2	122.287					1.9
											mntR	b0817	acetate	GO:0001217; GO:0000976; GO:0005829; GO:0005515; GO:0046914; GO:0006355; GO:0046983; GO:0003677; GO:0030145; GO:2000144; GO:0045892; GO:0005737; GO:0003700	information storage and processing	transcription	K	0.3	DNA-binding transcriptional dual regulator MntR	84.141	0.00246385	schmidt_2016	Schmidt et al. 2016	BW25113	CPLX0-7672	MntR-Mn<sup>2+</sup> DNA-binding transcriptional dual regulator	2	42.0705					1.27
											mntR	b0817	fumarate	GO:0001217; GO:0000976; GO:0005829; GO:0005515; GO:0046914; GO:0006355; GO:0046983; GO:0003677; GO:0030145; GO:2000144; GO:0045892; GO:0005737; GO:0003700	information storage and processing	transcription	K	0.42	DNA-binding transcriptional dual regulator MntR	118.415	0.00346747	schmidt_2016	Schmidt et al. 2016	BW25113	CPLX0-7672	MntR-Mn<sup>2+</sup> DNA-binding transcriptional dual regulator	2	59.2074					0.3
											mntR	b0817	galactose	GO:0001217; GO:0000976; GO:0005829; GO:0005515; GO:0046914; GO:0006355; GO:0046983; GO:0003677; GO:0030145; GO:2000144; GO:0045892; GO:0005737; GO:0003700	information storage and processing	transcription	K	0.26	DNA-binding transcriptional dual regulator MntR	62.8483	0.00184035	schmidt_2016	Schmidt et al. 2016	BW25113	CPLX0-7672	MntR-Mn<sup>2+</sup> DNA-binding transcriptional dual regulator	2	31.4242					0.42
											mntR	b0817	glucose	GO:0001217; GO:0000976; GO:0005829; GO:0005515; GO:0046914; GO:0006355; GO:0046983; GO:0003677; GO:0030145; GO:2000144; GO:0045892; GO:0005737; GO:0003700	information storage and processing	transcription	K	0.58	DNA-binding transcriptional dual regulator MntR	142.488	0.00417239	schmidt_2016	Schmidt et al. 2016	BW25113	CPLX0-7672	MntR-Mn<sup>2+</sup> DNA-binding transcriptional dual regulator	2	71.244					0.26
											mntR	b0817	glucosamine	GO:0001217; GO:0000976; GO:0005829; GO:0005515; GO:0046914; GO:0006355; GO:0046983; GO:0003677; GO:0030145; GO:2000144; GO:0045892; GO:0005737; GO:0003700	information storage and processing	transcription	K	0.46	DNA-binding transcriptional dual regulator MntR	121.938	0.00357064	schmidt_2016	Schmidt et al. 2016	BW25113	CPLX0-7672	MntR-Mn<sup>2+</sup> DNA-binding transcriptional dual regulator	2	60.9691					0.58
											mntR	b0817	glycerol	GO:0001217; GO:0000976; GO:0005829; GO:0005515; GO:0046914; GO:0006355; GO:0046983; GO:0003677; GO:0030145; GO:2000144; GO:0045892; GO:0005737; GO:0003700	information storage and processing	transcription	K	0.47	DNA-binding transcriptional dual regulator MntR	103.334	0.00302587	schmidt_2016	Schmidt et al. 2016	BW25113	CPLX0-7672	MntR-Mn<sup>2+</sup> DNA-binding transcriptional dual regulator	2	51.6671					0.46
											mntR	b0817	pyruvate	GO:0001217; GO:0000976; GO:0005829; GO:0005515; GO:0046914; GO:0006355; GO:0046983; GO:0003677; GO:0030145; GO:2000144; GO:0045892; GO:0005737; GO:0003700	information storage and processing	transcription	K	0.4	DNA-binding transcriptional dual regulator MntR	119.019	0.00348517	schmidt_2016	Schmidt et al. 2016	BW25113	CPLX0-7672	MntR-Mn<sup>2+</sup> DNA-binding transcriptional dual regulator	2	59.5097					0.47
											mntR	b0817	succinate	GO:0001217; GO:0000976; GO:0005829; GO:0005515; GO:0046914; GO:0006355; GO:0046983; GO:0003677; GO:0030145; GO:2000144; GO:0045892; GO:0005737; GO:0003700	information storage and processing	transcription	K	0.44	DNA-binding transcriptional dual regulator MntR	111.224	0.00325691	schmidt_2016	Schmidt et al. 2016	BW25113	CPLX0-7672	MntR-Mn<sup>2+</sup> DNA-binding transcriptional dual regulator	2	55.6121					0.4
											mntR	b0817	fructose	GO:0001217; GO:0000976; GO:0005829; GO:0005515; GO:0046914; GO:0006355; GO:0046983; GO:0003677; GO:0030145; GO:2000144; GO:0045892; GO:0005737; GO:0003700	information storage and processing	transcription	K	0.65	DNA-binding transcriptional dual regulator MntR	130.824	0.00383085	schmidt_2016	Schmidt et al. 2016	BW25113	CPLX0-7672	MntR-Mn<sup>2+</sup> DNA-binding transcriptional dual regulator	2	65.4121					0.44
											mntR	b0817	mannose	GO:0001217; GO:0000976; GO:0005829; GO:0005515; GO:0046914; GO:0006355; GO:0046983; GO:0003677; GO:0030145; GO:2000144; GO:0045892; GO:0005737; GO:0003700	information storage and processing	transcription	K	0.47	DNA-binding transcriptional dual regulator MntR	117.423	0.00343842	schmidt_2016	Schmidt et al. 2016	BW25113	CPLX0-7672	MntR-Mn<sup>2+</sup> DNA-binding transcriptional dual regulator	2	58.7114					0.65
											mntR	b0817	xylose	GO:0001217; GO:0000976; GO:0005829; GO:0005515; GO:0046914; GO:0006355; GO:0046983; GO:0003677; GO:0030145; GO:2000144; GO:0045892; GO:0005737; GO:0003700	information storage and processing	transcription	K	0.55	DNA-binding transcriptional dual regulator MntR	145.21	0.00425211	schmidt_2016	Schmidt et al. 2016	BW25113	CPLX0-7672	MntR-Mn<sup>2+</sup> DNA-binding transcriptional dual regulator	2	72.6052					0.47
											mntR	b0817	osmotic_stress_glucose	GO:0001217; GO:0000976; GO:0005829; GO:0005515; GO:0046914; GO:0006355; GO:0046983; GO:0003677; GO:0030145; GO:2000144; GO:0045892; GO:0005737; GO:0003700	information storage and processing	transcription	K	0.55	DNA-binding transcriptional dual regulator MntR	156.594	0.00458544	schmidt_2016	Schmidt et al. 2016	BW25113	CPLX0-7672	MntR-Mn<sup>2+</sup> DNA-binding transcriptional dual regulator	2	78.2969					0.55
											mntR	b0817	42C	GO:0001217; GO:0000976; GO:0005829; GO:0005515; GO:0046914; GO:0006355; GO:0046983; GO:0003677; GO:0030145; GO:2000144; GO:0045892; GO:0005737; GO:0003700	information storage and processing	transcription	K	0.66	DNA-binding transcriptional dual regulator MntR	104.567	0.00306197	schmidt_2016	Schmidt et al. 2016	BW25113	CPLX0-7672	MntR-Mn<sup>2+</sup> DNA-binding transcriptional dual regulator	2	52.2834					0.55
											mntR	b0817	pH6	GO:0001217; GO:0000976; GO:0005829; GO:0005515; GO:0046914; GO:0006355; GO:0046983; GO:0003677; GO:0030145; GO:2000144; GO:0045892; GO:0005737; GO:0003700	information storage and processing	transcription	K	0.63	DNA-binding transcriptional dual regulator MntR	182.627	0.00534777	schmidt_2016	Schmidt et al. 2016	BW25113	CPLX0-7672	MntR-Mn<sup>2+</sup> DNA-binding transcriptional dual regulator	2	91.3137					0.66
											mntR	b0817	chemostat_u0.12	GO:0001217; GO:0000976; GO:0005829; GO:0005515; GO:0046914; GO:0006355; GO:0046983; GO:0003677; GO:0030145; GO:2000144; GO:0045892; GO:0005737; GO:0003700	information storage and processing	transcription	K	0.12	DNA-binding transcriptional dual regulator MntR	62.5642	0.00183203	schmidt_2016	Schmidt et al. 2016	BW25113	CPLX0-7672	MntR-Mn<sup>2+</sup> DNA-binding transcriptional dual regulator	2	31.2821					0.63
											mntR	b0817	chemostat_u0.2	GO:0001217; GO:0000976; GO:0005829; GO:0005515; GO:0046914; GO:0006355; GO:0046983; GO:0003677; GO:0030145; GO:2000144; GO:0045892; GO:0005737; GO:0003700	information storage and processing	transcription	K	0.2	DNA-binding transcriptional dual regulator MntR	77.367	0.00226549	schmidt_2016	Schmidt et al. 2016	BW25113	CPLX0-7672	MntR-Mn<sup>2+</sup> DNA-binding transcriptional dual regulator	2	38.6835					0.12
											mntR	b0817	chemostat_u0.35	GO:0001217; GO:0000976; GO:0005829; GO:0005515; GO:0046914; GO:0006355; GO:0046983; GO:0003677; GO:0030145; GO:2000144; GO:0045892; GO:0005737; GO:0003700	information storage and processing	transcription	K	0.35	DNA-binding transcriptional dual regulator MntR	89.0278	0.00260695	schmidt_2016	Schmidt et al. 2016	BW25113	CPLX0-7672	MntR-Mn<sup>2+</sup> DNA-binding transcriptional dual regulator	2	44.5139					0.2
											mntR	b0817	chemostat_u0.5	GO:0001217; GO:0000976; GO:0005829; GO:0005515; GO:0046914; GO:0006355; GO:0046983; GO:0003677; GO:0030145; GO:2000144; GO:0045892; GO:0005737; GO:0003700	information storage and processing	transcription	K	0.5	DNA-binding transcriptional dual regulator MntR	109.712	0.00321263	schmidt_2016	Schmidt et al. 2016	BW25113	CPLX0-7672	MntR-Mn<sup>2+</sup> DNA-binding transcriptional dual regulator	2	54.8561					0.35
											zur	b4046	lb_miller	GO:1900376; GO:0045892; GO:0044212; GO:0008270; GO:0042802; GO:0032993; GO:0001217; GO:0000976; GO:0003700; GO:0006355; GO:0005829; GO:0003677; GO:0006351	metabolism	inorganic ion transport and metabolism	P	1.9	DNA-binding transcriptional repressor Zur	257.883	0.00824237	schmidt_2016	Schmidt et al. 2016	BW25113	CPLX0-7679	DNA-binding transcriptional repressor Zur	2	128.942					0.5
											zur	b4046	glycerol_pAA	GO:1900376; GO:0045892; GO:0044212; GO:0008270; GO:0042802; GO:0032993; GO:0001217; GO:0000976; GO:0003700; GO:0006355; GO:0005829; GO:0003677; GO:0006351	metabolism	inorganic ion transport and metabolism	P	1.27	DNA-binding transcriptional repressor Zur	169.12	0.00540536	schmidt_2016	Schmidt et al. 2016	BW25113	CPLX0-7679	DNA-binding transcriptional repressor Zur	2	84.5601					1.9
											zur	b4046	acetate	GO:1900376; GO:0045892; GO:0044212; GO:0008270; GO:0042802; GO:0032993; GO:0001217; GO:0000976; GO:0003700; GO:0006355; GO:0005829; GO:0003677; GO:0006351	metabolism	inorganic ion transport and metabolism	P	0.3	DNA-binding transcriptional repressor Zur	83.2164	0.00265973	schmidt_2016	Schmidt et al. 2016	BW25113	CPLX0-7679	DNA-binding transcriptional repressor Zur	2	41.6082					1.27
											zur	b4046	fumarate	GO:1900376; GO:0045892; GO:0044212; GO:0008270; GO:0042802; GO:0032993; GO:0001217; GO:0000976; GO:0003700; GO:0006355; GO:0005829; GO:0003677; GO:0006351	metabolism	inorganic ion transport and metabolism	P	0.42	DNA-binding transcriptional repressor Zur	90.4429	0.0028907	schmidt_2016	Schmidt et al. 2016	BW25113	CPLX0-7679	DNA-binding transcriptional repressor Zur	2	45.2214					0.3
											zur	b4046	galactose	GO:1900376; GO:0045892; GO:0044212; GO:0008270; GO:0042802; GO:0032993; GO:0001217; GO:0000976; GO:0003700; GO:0006355; GO:0005829; GO:0003677; GO:0006351	metabolism	inorganic ion transport and metabolism	P	0.26	DNA-binding transcriptional repressor Zur	125.697	0.00401747	schmidt_2016	Schmidt et al. 2016	BW25113	CPLX0-7679	DNA-binding transcriptional repressor Zur	2	62.8483					0.42
											zur	b4046	glucose	GO:1900376; GO:0045892; GO:0044212; GO:0008270; GO:0042802; GO:0032993; GO:0001217; GO:0000976; GO:0003700; GO:0006355; GO:0005829; GO:0003677; GO:0006351	metabolism	inorganic ion transport and metabolism	P	0.58	DNA-binding transcriptional repressor Zur	67.393	0.00215399	schmidt_2016	Schmidt et al. 2016	BW25113	CPLX0-7679	DNA-binding transcriptional repressor Zur	2	33.6965					0.26
											zur	b4046	glucosamine	GO:1900376; GO:0045892; GO:0044212; GO:0008270; GO:0042802; GO:0032993; GO:0001217; GO:0000976; GO:0003700; GO:0006355; GO:0005829; GO:0003677; GO:0006351	metabolism	inorganic ion transport and metabolism	P	0.46	DNA-binding transcriptional repressor Zur	121	0.00386736	schmidt_2016	Schmidt et al. 2016	BW25113	CPLX0-7679	DNA-binding transcriptional repressor Zur	2	60.5001					0.58
											zur	b4046	glycerol	GO:1900376; GO:0045892; GO:0044212; GO:0008270; GO:0042802; GO:0032993; GO:0001217; GO:0000976; GO:0003700; GO:0006355; GO:0005829; GO:0003677; GO:0006351	metabolism	inorganic ion transport and metabolism	P	0.47	DNA-binding transcriptional repressor Zur	96.7584	0.00309256	schmidt_2016	Schmidt et al. 2016	BW25113	CPLX0-7679	DNA-binding transcriptional repressor Zur	2	48.3792					0.46
											zur	b4046	pyruvate	GO:1900376; GO:0045892; GO:0044212; GO:0008270; GO:0042802; GO:0032993; GO:0001217; GO:0000976; GO:0003700; GO:0006355; GO:0005829; GO:0003677; GO:0006351	metabolism	inorganic ion transport and metabolism	P	0.4	DNA-binding transcriptional repressor Zur	127.388	0.00407153	schmidt_2016	Schmidt et al. 2016	BW25113	CPLX0-7679	DNA-binding transcriptional repressor Zur	2	63.6939					0.47
											zur	b4046	succinate	GO:1900376; GO:0045892; GO:0044212; GO:0008270; GO:0042802; GO:0032993; GO:0001217; GO:0000976; GO:0003700; GO:0006355; GO:0005829; GO:0003677; GO:0006351	metabolism	inorganic ion transport and metabolism	P	0.44	DNA-binding transcriptional repressor Zur	80.3805	0.00256909	schmidt_2016	Schmidt et al. 2016	BW25113	CPLX0-7679	DNA-binding transcriptional repressor Zur	2	40.1903					0.4
											zur	b4046	fructose	GO:1900376; GO:0045892; GO:0044212; GO:0008270; GO:0042802; GO:0032993; GO:0001217; GO:0000976; GO:0003700; GO:0006355; GO:0005829; GO:0003677; GO:0006351	metabolism	inorganic ion transport and metabolism	P	0.65	DNA-binding transcriptional repressor Zur	89.5113	0.00286093	schmidt_2016	Schmidt et al. 2016	BW25113	CPLX0-7679	DNA-binding transcriptional repressor Zur	2	44.7557					0.44
											zur	b4046	mannose	GO:1900376; GO:0045892; GO:0044212; GO:0008270; GO:0042802; GO:0032993; GO:0001217; GO:0000976; GO:0003700; GO:0006355; GO:0005829; GO:0003677; GO:0006351	metabolism	inorganic ion transport and metabolism	P	0.47	DNA-binding transcriptional repressor Zur	97.6958	0.00312252	schmidt_2016	Schmidt et al. 2016	BW25113	CPLX0-7679	DNA-binding transcriptional repressor Zur	2	48.8479					0.65
											zur	b4046	xylose	GO:1900376; GO:0045892; GO:0044212; GO:0008270; GO:0042802; GO:0032993; GO:0001217; GO:0000976; GO:0003700; GO:0006355; GO:0005829; GO:0003677; GO:0006351	metabolism	inorganic ion transport and metabolism	P	0.55	DNA-binding transcriptional repressor Zur	72.6052	0.00232058	schmidt_2016	Schmidt et al. 2016	BW25113	CPLX0-7679	DNA-binding transcriptional repressor Zur	2	36.3026					0.47
											zur	b4046	osmotic_stress_glucose	GO:1900376; GO:0045892; GO:0044212; GO:0008270; GO:0042802; GO:0032993; GO:0001217; GO:0000976; GO:0003700; GO:0006355; GO:0005829; GO:0003677; GO:0006351	metabolism	inorganic ion transport and metabolism	P	0.55	DNA-binding transcriptional repressor Zur	64.9292	0.00207524	schmidt_2016	Schmidt et al. 2016	BW25113	CPLX0-7679	DNA-binding transcriptional repressor Zur	2	32.4646					0.55
											zur	b4046	42C	GO:1900376; GO:0045892; GO:0044212; GO:0008270; GO:0042802; GO:0032993; GO:0001217; GO:0000976; GO:0003700; GO:0006355; GO:0005829; GO:0003677; GO:0006351	metabolism	inorganic ion transport and metabolism	P	0.66	DNA-binding transcriptional repressor Zur	48.3375	0.00154495	schmidt_2016	Schmidt et al. 2016	BW25113	CPLX0-7679	DNA-binding transcriptional repressor Zur	2	24.1687					0.55
											zur	b4046	pH6	GO:1900376; GO:0045892; GO:0044212; GO:0008270; GO:0042802; GO:0032993; GO:0001217; GO:0000976; GO:0003700; GO:0006355; GO:0005829; GO:0003677; GO:0006351	metabolism	inorganic ion transport and metabolism	P	0.63	DNA-binding transcriptional repressor Zur	72.2697	0.00230986	schmidt_2016	Schmidt et al. 2016	BW25113	CPLX0-7679	DNA-binding transcriptional repressor Zur	2	36.1348					0.66
											zur	b4046	chemostat_u0.12	GO:1900376; GO:0045892; GO:0044212; GO:0008270; GO:0042802; GO:0032993; GO:0001217; GO:0000976; GO:0003700; GO:0006355; GO:0005829; GO:0003677; GO:0006351	metabolism	inorganic ion transport and metabolism	P	0.12	DNA-binding transcriptional repressor Zur	109.013	0.00348425	schmidt_2016	Schmidt et al. 2016	BW25113	CPLX0-7679	DNA-binding transcriptional repressor Zur	2	54.5067					0.63
											zur	b4046	chemostat_u0.2	GO:1900376; GO:0045892; GO:0044212; GO:0008270; GO:0042802; GO:0032993; GO:0001217; GO:0000976; GO:0003700; GO:0006355; GO:0005829; GO:0003677; GO:0006351	metabolism	inorganic ion transport and metabolism	P	0.2	DNA-binding transcriptional repressor Zur	111.856	0.0035751	schmidt_2016	Schmidt et al. 2016	BW25113	CPLX0-7679	DNA-binding transcriptional repressor Zur	2	55.928					0.12
											zur	b4046	chemostat_u0.35	GO:1900376; GO:0045892; GO:0044212; GO:0008270; GO:0042802; GO:0032993; GO:0001217; GO:0000976; GO:0003700; GO:0006355; GO:0005829; GO:0003677; GO:0006351	metabolism	inorganic ion transport and metabolism	P	0.35	DNA-binding transcriptional repressor Zur	112.212	0.00358648	schmidt_2016	Schmidt et al. 2016	BW25113	CPLX0-7679	DNA-binding transcriptional repressor Zur	2	56.106					0.2
											zur	b4046	chemostat_u0.5	GO:1900376; GO:0045892; GO:0044212; GO:0008270; GO:0042802; GO:0032993; GO:0001217; GO:0000976; GO:0003700; GO:0006355; GO:0005829; GO:0003677; GO:0006351	metabolism	inorganic ion transport and metabolism	P	0.5	DNA-binding transcriptional repressor Zur	133.357	0.00426231	schmidt_2016	Schmidt et al. 2016	BW25113	CPLX0-7679	DNA-binding transcriptional repressor Zur	2	66.6785					0.35
											nfuA	b3414	lb_miller	GO:0005623; GO:0140132; GO:0106035; GO:0005829; GO:0051536; GO:0042803; GO:0005515; GO:0097428; GO:0051604; GO:0005506; GO:0046872; GO:0006979; GO:0010106; GO:0015976; GO:0051539; GO:0016226	cellular processes and signaling	posttranslational modification, protein turnover, chaperones	O	1.9	iron-sulfur cluster carrier protein NfuA	13138.2	0.457953	schmidt_2016	Schmidt et al. 2016	BW25113	CPLX0-7682	iron-sulfur cluster carrier protein NfuA	2	6569.08					0.5
											nfuA	b3414	glycerol_pAA	GO:0005623; GO:0140132; GO:0106035; GO:0005829; GO:0051536; GO:0042803; GO:0005515; GO:0097428; GO:0051604; GO:0005506; GO:0046872; GO:0006979; GO:0010106; GO:0015976; GO:0051539; GO:0016226	cellular processes and signaling	posttranslational modification, protein turnover, chaperones	O	1.27	iron-sulfur cluster carrier protein NfuA	8216.64	0.286405	schmidt_2016	Schmidt et al. 2016	BW25113	CPLX0-7682	iron-sulfur cluster carrier protein NfuA	2	4108.32					1.9
											nfuA	b3414	acetate	GO:0005623; GO:0140132; GO:0106035; GO:0005829; GO:0051536; GO:0042803; GO:0005515; GO:0097428; GO:0051604; GO:0005506; GO:0046872; GO:0006979; GO:0010106; GO:0015976; GO:0051539; GO:0016226	cellular processes and signaling	posttranslational modification, protein turnover, chaperones	O	0.3	iron-sulfur cluster carrier protein NfuA	2029.56	0.0707436	schmidt_2016	Schmidt et al. 2016	BW25113	CPLX0-7682	iron-sulfur cluster carrier protein NfuA	2	1014.78					1.27
											nfuA	b3414	fumarate	GO:0005623; GO:0140132; GO:0106035; GO:0005829; GO:0051536; GO:0042803; GO:0005515; GO:0097428; GO:0051604; GO:0005506; GO:0046872; GO:0006979; GO:0010106; GO:0015976; GO:0051539; GO:0016226	cellular processes and signaling	posttranslational modification, protein turnover, chaperones	O	0.42	iron-sulfur cluster carrier protein NfuA	2551.05	0.0889211	schmidt_2016	Schmidt et al. 2016	BW25113	CPLX0-7682	iron-sulfur cluster carrier protein NfuA	2	1275.52					0.3
											nfuA	b3414	galactose	GO:0005623; GO:0140132; GO:0106035; GO:0005829; GO:0051536; GO:0042803; GO:0005515; GO:0097428; GO:0051604; GO:0005506; GO:0046872; GO:0006979; GO:0010106; GO:0015976; GO:0051539; GO:0016226	cellular processes and signaling	posttranslational modification, protein turnover, chaperones	O	0.26	iron-sulfur cluster carrier protein NfuA	2061.06	0.0718416	schmidt_2016	Schmidt et al. 2016	BW25113	CPLX0-7682	iron-sulfur cluster carrier protein NfuA	2	1030.53					0.42
											nfuA	b3414	glucose	GO:0005623; GO:0140132; GO:0106035; GO:0005829; GO:0051536; GO:0042803; GO:0005515; GO:0097428; GO:0051604; GO:0005506; GO:0046872; GO:0006979; GO:0010106; GO:0015976; GO:0051539; GO:0016226	cellular processes and signaling	posttranslational modification, protein turnover, chaperones	O	0.58	iron-sulfur cluster carrier protein NfuA	3613.23	0.125945	schmidt_2016	Schmidt et al. 2016	BW25113	CPLX0-7682	iron-sulfur cluster carrier protein NfuA	2	1806.61					0.26
											nfuA	b3414	glucosamine	GO:0005623; GO:0140132; GO:0106035; GO:0005829; GO:0051536; GO:0042803; GO:0005515; GO:0097428; GO:0051604; GO:0005506; GO:0046872; GO:0006979; GO:0010106; GO:0015976; GO:0051539; GO:0016226	cellular processes and signaling	posttranslational modification, protein turnover, chaperones	O	0.46	iron-sulfur cluster carrier protein NfuA	3606.55	0.125713	schmidt_2016	Schmidt et al. 2016	BW25113	CPLX0-7682	iron-sulfur cluster carrier protein NfuA	2	1803.28					0.58
											nfuA	b3414	glycerol	GO:0005623; GO:0140132; GO:0106035; GO:0005829; GO:0051536; GO:0042803; GO:0005515; GO:0097428; GO:0051604; GO:0005506; GO:0046872; GO:0006979; GO:0010106; GO:0015976; GO:0051539; GO:0016226	cellular processes and signaling	posttranslational modification, protein turnover, chaperones	O	0.47	iron-sulfur cluster carrier protein NfuA	3116	0.108613	schmidt_2016	Schmidt et al. 2016	BW25113	CPLX0-7682	iron-sulfur cluster carrier protein NfuA	2	1558					0.46
											nfuA	b3414	pyruvate	GO:0005623; GO:0140132; GO:0106035; GO:0005829; GO:0051536; GO:0042803; GO:0005515; GO:0097428; GO:0051604; GO:0005506; GO:0046872; GO:0006979; GO:0010106; GO:0015976; GO:0051539; GO:0016226	cellular processes and signaling	posttranslational modification, protein turnover, chaperones	O	0.4	iron-sulfur cluster carrier protein NfuA	2759.76	0.0961961	schmidt_2016	Schmidt et al. 2016	BW25113	CPLX0-7682	iron-sulfur cluster carrier protein NfuA	2	1379.88					0.47
											nfuA	b3414	succinate	GO:0005623; GO:0140132; GO:0106035; GO:0005829; GO:0051536; GO:0042803; GO:0005515; GO:0097428; GO:0051604; GO:0005506; GO:0046872; GO:0006979; GO:0010106; GO:0015976; GO:0051539; GO:0016226	cellular processes and signaling	posttranslational modification, protein turnover, chaperones	O	0.44	iron-sulfur cluster carrier protein NfuA	2770.32	0.0965643	schmidt_2016	Schmidt et al. 2016	BW25113	CPLX0-7682	iron-sulfur cluster carrier protein NfuA	2	1385.16					0.4
											nfuA	b3414	fructose	GO:0005623; GO:0140132; GO:0106035; GO:0005829; GO:0051536; GO:0042803; GO:0005515; GO:0097428; GO:0051604; GO:0005506; GO:0046872; GO:0006979; GO:0010106; GO:0015976; GO:0051539; GO:0016226	cellular processes and signaling	posttranslational modification, protein turnover, chaperones	O	0.65	iron-sulfur cluster carrier protein NfuA	4008.34	0.139717	schmidt_2016	Schmidt et al. 2016	BW25113	CPLX0-7682	iron-sulfur cluster carrier protein NfuA	2	2004.17					0.44
											nfuA	b3414	mannose	GO:0005623; GO:0140132; GO:0106035; GO:0005829; GO:0051536; GO:0042803; GO:0005515; GO:0097428; GO:0051604; GO:0005506; GO:0046872; GO:0006979; GO:0010106; GO:0015976; GO:0051539; GO:0016226	cellular processes and signaling	posttranslational modification, protein turnover, chaperones	O	0.47	iron-sulfur cluster carrier protein NfuA	2864.18	0.0998357	schmidt_2016	Schmidt et al. 2016	BW25113	CPLX0-7682	iron-sulfur cluster carrier protein NfuA	2	1432.09					0.65
											nfuA	b3414	xylose	GO:0005623; GO:0140132; GO:0106035; GO:0005829; GO:0051536; GO:0042803; GO:0005515; GO:0097428; GO:0051604; GO:0005506; GO:0046872; GO:0006979; GO:0010106; GO:0015976; GO:0051539; GO:0016226	cellular processes and signaling	posttranslational modification, protein turnover, chaperones	O	0.55	iron-sulfur cluster carrier protein NfuA	4484.33	0.156309	schmidt_2016	Schmidt et al. 2016	BW25113	CPLX0-7682	iron-sulfur cluster carrier protein NfuA	2	2242.16					0.47
											nfuA	b3414	osmotic_stress_glucose	GO:0005623; GO:0140132; GO:0106035; GO:0005829; GO:0051536; GO:0042803; GO:0005515; GO:0097428; GO:0051604; GO:0005506; GO:0046872; GO:0006979; GO:0010106; GO:0015976; GO:0051539; GO:0016226	cellular processes and signaling	posttranslational modification, protein turnover, chaperones	O	0.55	iron-sulfur cluster carrier protein NfuA	6395.52	0.222927	schmidt_2016	Schmidt et al. 2016	BW25113	CPLX0-7682	iron-sulfur cluster carrier protein NfuA	2	3197.76					0.55
											nfuA	b3414	42C	GO:0005623; GO:0140132; GO:0106035; GO:0005829; GO:0051536; GO:0042803; GO:0005515; GO:0097428; GO:0051604; GO:0005506; GO:0046872; GO:0006979; GO:0010106; GO:0015976; GO:0051539; GO:0016226	cellular processes and signaling	posttranslational modification, protein turnover, chaperones	O	0.66	iron-sulfur cluster carrier protein NfuA	4989.61	0.173921	schmidt_2016	Schmidt et al. 2016	BW25113	CPLX0-7682	iron-sulfur cluster carrier protein NfuA	2	2494.81					0.55
											nfuA	b3414	pH6	GO:0005623; GO:0140132; GO:0106035; GO:0005829; GO:0051536; GO:0042803; GO:0005515; GO:0097428; GO:0051604; GO:0005506; GO:0046872; GO:0006979; GO:0010106; GO:0015976; GO:0051539; GO:0016226	cellular processes and signaling	posttranslational modification, protein turnover, chaperones	O	0.63	iron-sulfur cluster carrier protein NfuA	6297.23	0.2195	schmidt_2016	Schmidt et al. 2016	BW25113	CPLX0-7682	iron-sulfur cluster carrier protein NfuA	2	3148.61					0.66
											nfuA	b3414	chemostat_u0.12	GO:0005623; GO:0140132; GO:0106035; GO:0005829; GO:0051536; GO:0042803; GO:0005515; GO:0097428; GO:0051604; GO:0005506; GO:0046872; GO:0006979; GO:0010106; GO:0015976; GO:0051539; GO:0016226	cellular processes and signaling	posttranslational modification, protein turnover, chaperones	O	0.12	iron-sulfur cluster carrier protein NfuA	1217.16	0.0424261	schmidt_2016	Schmidt et al. 2016	BW25113	CPLX0-7682	iron-sulfur cluster carrier protein NfuA	2	608.579					0.63
											nfuA	b3414	chemostat_u0.2	GO:0005623; GO:0140132; GO:0106035; GO:0005829; GO:0051536; GO:0042803; GO:0005515; GO:0097428; GO:0051604; GO:0005506; GO:0046872; GO:0006979; GO:0010106; GO:0015976; GO:0051539; GO:0016226	cellular processes and signaling	posttranslational modification, protein turnover, chaperones	O	0.2	iron-sulfur cluster carrier protein NfuA	1470.91	0.0512709	schmidt_2016	Schmidt et al. 2016	BW25113	CPLX0-7682	iron-sulfur cluster carrier protein NfuA	2	735.453					0.12
											nfuA	b3414	chemostat_u0.35	GO:0005623; GO:0140132; GO:0106035; GO:0005829; GO:0051536; GO:0042803; GO:0005515; GO:0097428; GO:0051604; GO:0005506; GO:0046872; GO:0006979; GO:0010106; GO:0015976; GO:0051539; GO:0016226	cellular processes and signaling	posttranslational modification, protein turnover, chaperones	O	0.35	iron-sulfur cluster carrier protein NfuA	2165.41	0.0754792	schmidt_2016	Schmidt et al. 2016	BW25113	CPLX0-7682	iron-sulfur cluster carrier protein NfuA	2	1082.71					0.2
											nfuA	b3414	chemostat_u0.5	GO:0005623; GO:0140132; GO:0106035; GO:0005829; GO:0051536; GO:0042803; GO:0005515; GO:0097428; GO:0051604; GO:0005506; GO:0046872; GO:0006979; GO:0010106; GO:0015976; GO:0051539; GO:0016226	cellular processes and signaling	posttranslational modification, protein turnover, chaperones	O	0.5	iron-sulfur cluster carrier protein NfuA	2687	0.09366	schmidt_2016	Schmidt et al. 2016	BW25113	CPLX0-7682	iron-sulfur cluster carrier protein NfuA	2	1343.5					0.35
											hpt	b0125	lb_miller	GO:0046100; GO:0006178; GO:0006168; GO:0097216; GO:0051289; GO:0046872; GO:0016757; GO:0016740; GO:0009116; GO:0005829; GO:0042802; GO:0052657; GO:0000166; GO:0006166; GO:0032264; GO:0032263; GO:0000287; GO:0004422; GO:0005737	metabolism	nucleotide transport and metabolism	F	1.9	hypoxanthine phosphoribosyltransferase	4909.7	0.163939	schmidt_2016	Schmidt et al. 2016	BW25113	CPLX0-7685	hypoxanthine phosphoribosyltransferase	4	1227.42					0.5
											hpt	b0125	glycerol_pAA	GO:0046100; GO:0006178; GO:0006168; GO:0097216; GO:0051289; GO:0046872; GO:0016757; GO:0016740; GO:0009116; GO:0005829; GO:0042802; GO:0052657; GO:0000166; GO:0006166; GO:0032264; GO:0032263; GO:0000287; GO:0004422; GO:0005737	metabolism	nucleotide transport and metabolism	F	1.27	hypoxanthine phosphoribosyltransferase	2095.79	0.0699803	schmidt_2016	Schmidt et al. 2016	BW25113	CPLX0-7685	hypoxanthine phosphoribosyltransferase	4	523.947					1.9
											hpt	b0125	acetate	GO:0046100; GO:0006178; GO:0006168; GO:0097216; GO:0051289; GO:0046872; GO:0016757; GO:0016740; GO:0009116; GO:0005829; GO:0042802; GO:0052657; GO:0000166; GO:0006166; GO:0032264; GO:0032263; GO:0000287; GO:0004422; GO:0005737	metabolism	nucleotide transport and metabolism	F	0.3	hypoxanthine phosphoribosyltransferase	491.901	0.016425	schmidt_2016	Schmidt et al. 2016	BW25113	CPLX0-7685	hypoxanthine phosphoribosyltransferase	4	122.975					1.27
											hpt	b0125	fumarate	GO:0046100; GO:0006178; GO:0006168; GO:0097216; GO:0051289; GO:0046872; GO:0016757; GO:0016740; GO:0009116; GO:0005829; GO:0042802; GO:0052657; GO:0000166; GO:0006166; GO:0032264; GO:0032263; GO:0000287; GO:0004422; GO:0005737	metabolism	nucleotide transport and metabolism	F	0.42	hypoxanthine phosphoribosyltransferase	658.275	0.0219804	schmidt_2016	Schmidt et al. 2016	BW25113	CPLX0-7685	hypoxanthine phosphoribosyltransferase	4	164.569					0.3
											hpt	b0125	galactose	GO:0046100; GO:0006178; GO:0006168; GO:0097216; GO:0051289; GO:0046872; GO:0016757; GO:0016740; GO:0009116; GO:0005829; GO:0042802; GO:0052657; GO:0000166; GO:0006166; GO:0032264; GO:0032263; GO:0000287; GO:0004422; GO:0005737	metabolism	nucleotide transport and metabolism	F	0.26	hypoxanthine phosphoribosyltransferase	624.786	0.0208622	schmidt_2016	Schmidt et al. 2016	BW25113	CPLX0-7685	hypoxanthine phosphoribosyltransferase	4	156.197					0.42
											hpt	b0125	glucose	GO:0046100; GO:0006178; GO:0006168; GO:0097216; GO:0051289; GO:0046872; GO:0016757; GO:0016740; GO:0009116; GO:0005829; GO:0042802; GO:0052657; GO:0000166; GO:0006166; GO:0032264; GO:0032263; GO:0000287; GO:0004422; GO:0005737	metabolism	nucleotide transport and metabolism	F	0.58	hypoxanthine phosphoribosyltransferase	1237.14	0.0413093	schmidt_2016	Schmidt et al. 2016	BW25113	CPLX0-7685	hypoxanthine phosphoribosyltransferase	4	309.286					0.26
											hpt	b0125	glucosamine	GO:0046100; GO:0006178; GO:0006168; GO:0097216; GO:0051289; GO:0046872; GO:0016757; GO:0016740; GO:0009116; GO:0005829; GO:0042802; GO:0052657; GO:0000166; GO:0006166; GO:0032264; GO:0032263; GO:0000287; GO:0004422; GO:0005737	metabolism	nucleotide transport and metabolism	F	0.46	hypoxanthine phosphoribosyltransferase	823.551	0.0274991	schmidt_2016	Schmidt et al. 2016	BW25113	CPLX0-7685	hypoxanthine phosphoribosyltransferase	4	205.888					0.58
											hpt	b0125	glycerol	GO:0046100; GO:0006178; GO:0006168; GO:0097216; GO:0051289; GO:0046872; GO:0016757; GO:0016740; GO:0009116; GO:0005829; GO:0042802; GO:0052657; GO:0000166; GO:0006166; GO:0032264; GO:0032263; GO:0000287; GO:0004422; GO:0005737	metabolism	nucleotide transport and metabolism	F	0.47	hypoxanthine phosphoribosyltransferase	788.158	0.0263173	schmidt_2016	Schmidt et al. 2016	BW25113	CPLX0-7685	hypoxanthine phosphoribosyltransferase	4	197.04					0.46
											hpt	b0125	pyruvate	GO:0046100; GO:0006178; GO:0006168; GO:0097216; GO:0051289; GO:0046872; GO:0016757; GO:0016740; GO:0009116; GO:0005829; GO:0042802; GO:0052657; GO:0000166; GO:0006166; GO:0032264; GO:0032263; GO:0000287; GO:0004422; GO:0005737	metabolism	nucleotide transport and metabolism	F	0.4	hypoxanthine phosphoribosyltransferase	700.169	0.0233793	schmidt_2016	Schmidt et al. 2016	BW25113	CPLX0-7685	hypoxanthine phosphoribosyltransferase	4	175.042					0.47
											hpt	b0125	succinate	GO:0046100; GO:0006178; GO:0006168; GO:0097216; GO:0051289; GO:0046872; GO:0016757; GO:0016740; GO:0009116; GO:0005829; GO:0042802; GO:0052657; GO:0000166; GO:0006166; GO:0032264; GO:0032263; GO:0000287; GO:0004422; GO:0005737	metabolism	nucleotide transport and metabolism	F	0.44	hypoxanthine phosphoribosyltransferase	851.473	0.0284314	schmidt_2016	Schmidt et al. 2016	BW25113	CPLX0-7685	hypoxanthine phosphoribosyltransferase	4	212.868					0.4
											hpt	b0125	fructose	GO:0046100; GO:0006178; GO:0006168; GO:0097216; GO:0051289; GO:0046872; GO:0016757; GO:0016740; GO:0009116; GO:0005829; GO:0042802; GO:0052657; GO:0000166; GO:0006166; GO:0032264; GO:0032263; GO:0000287; GO:0004422; GO:0005737	metabolism	nucleotide transport and metabolism	F	0.65	hypoxanthine phosphoribosyltransferase	1153.81	0.0385268	schmidt_2016	Schmidt et al. 2016	BW25113	CPLX0-7685	hypoxanthine phosphoribosyltransferase	4	288.453					0.44
											hpt	b0125	mannose	GO:0046100; GO:0006178; GO:0006168; GO:0097216; GO:0051289; GO:0046872; GO:0016757; GO:0016740; GO:0009116; GO:0005829; GO:0042802; GO:0052657; GO:0000166; GO:0006166; GO:0032264; GO:0032263; GO:0000287; GO:0004422; GO:0005737	metabolism	nucleotide transport and metabolism	F	0.47	hypoxanthine phosphoribosyltransferase	624.69	0.0208589	schmidt_2016	Schmidt et al. 2016	BW25113	CPLX0-7685	hypoxanthine phosphoribosyltransferase	4	156.172					0.65
											hpt	b0125	xylose	GO:0046100; GO:0006178; GO:0006168; GO:0097216; GO:0051289; GO:0046872; GO:0016757; GO:0016740; GO:0009116; GO:0005829; GO:0042802; GO:0052657; GO:0000166; GO:0006166; GO:0032264; GO:0032263; GO:0000287; GO:0004422; GO:0005737	metabolism	nucleotide transport and metabolism	F	0.55	hypoxanthine phosphoribosyltransferase	898.012	0.0299854	schmidt_2016	Schmidt et al. 2016	BW25113	CPLX0-7685	hypoxanthine phosphoribosyltransferase	4	224.503					0.47
											hpt	b0125	osmotic_stress_glucose	GO:0046100; GO:0006178; GO:0006168; GO:0097216; GO:0051289; GO:0046872; GO:0016757; GO:0016740; GO:0009116; GO:0005829; GO:0042802; GO:0052657; GO:0000166; GO:0006166; GO:0032264; GO:0032263; GO:0000287; GO:0004422; GO:0005737	metabolism	nucleotide transport and metabolism	F	0.55	hypoxanthine phosphoribosyltransferase	1316.73	0.0439666	schmidt_2016	Schmidt et al. 2016	BW25113	CPLX0-7685	hypoxanthine phosphoribosyltransferase	4	329.181					0.55
											hpt	b0125	42C	GO:0046100; GO:0006178; GO:0006168; GO:0097216; GO:0051289; GO:0046872; GO:0016757; GO:0016740; GO:0009116; GO:0005829; GO:0042802; GO:0052657; GO:0000166; GO:0006166; GO:0032264; GO:0032263; GO:0000287; GO:0004422; GO:0005737	metabolism	nucleotide transport and metabolism	F	0.66	hypoxanthine phosphoribosyltransferase	759.589	0.0253634	schmidt_2016	Schmidt et al. 2016	BW25113	CPLX0-7685	hypoxanthine phosphoribosyltransferase	4	189.897					0.55
											hpt	b0125	pH6	GO:0046100; GO:0006178; GO:0006168; GO:0097216; GO:0051289; GO:0046872; GO:0016757; GO:0016740; GO:0009116; GO:0005829; GO:0042802; GO:0052657; GO:0000166; GO:0006166; GO:0032264; GO:0032263; GO:0000287; GO:0004422; GO:0005737	metabolism	nucleotide transport and metabolism	F	0.63	hypoxanthine phosphoribosyltransferase	920.95	0.0307514	schmidt_2016	Schmidt et al. 2016	BW25113	CPLX0-7685	hypoxanthine phosphoribosyltransferase	4	230.238					0.66
											hpt	b0125	chemostat_u0.12	GO:0046100; GO:0006178; GO:0006168; GO:0097216; GO:0051289; GO:0046872; GO:0016757; GO:0016740; GO:0009116; GO:0005829; GO:0042802; GO:0052657; GO:0000166; GO:0006166; GO:0032264; GO:0032263; GO:0000287; GO:0004422; GO:0005737	metabolism	nucleotide transport and metabolism	F	0.12	hypoxanthine phosphoribosyltransferase	331.78	0.0110784	schmidt_2016	Schmidt et al. 2016	BW25113	CPLX0-7685	hypoxanthine phosphoribosyltransferase	4	82.945					0.63
											hpt	b0125	chemostat_u0.2	GO:0046100; GO:0006178; GO:0006168; GO:0097216; GO:0051289; GO:0046872; GO:0016757; GO:0016740; GO:0009116; GO:0005829; GO:0042802; GO:0052657; GO:0000166; GO:0006166; GO:0032264; GO:0032263; GO:0000287; GO:0004422; GO:0005737	metabolism	nucleotide transport and metabolism	F	0.2	hypoxanthine phosphoribosyltransferase	402.681	0.0134459	schmidt_2016	Schmidt et al. 2016	BW25113	CPLX0-7685	hypoxanthine phosphoribosyltransferase	4	100.67					0.12
											hpt	b0125	chemostat_u0.35	GO:0046100; GO:0006178; GO:0006168; GO:0097216; GO:0051289; GO:0046872; GO:0016757; GO:0016740; GO:0009116; GO:0005829; GO:0042802; GO:0052657; GO:0000166; GO:0006166; GO:0032264; GO:0032263; GO:0000287; GO:0004422; GO:0005737	metabolism	nucleotide transport and metabolism	F	0.35	hypoxanthine phosphoribosyltransferase	539.731	0.0180221	schmidt_2016	Schmidt et al. 2016	BW25113	CPLX0-7685	hypoxanthine phosphoribosyltransferase	4	134.933					0.2
											hpt	b0125	chemostat_u0.5	GO:0046100; GO:0006178; GO:0006168; GO:0097216; GO:0051289; GO:0046872; GO:0016757; GO:0016740; GO:0009116; GO:0005829; GO:0042802; GO:0052657; GO:0000166; GO:0006166; GO:0032264; GO:0032263; GO:0000287; GO:0004422; GO:0005737	metabolism	nucleotide transport and metabolism	F	0.5	hypoxanthine phosphoribosyltransferase	639.357	0.0213487	schmidt_2016	Schmidt et al. 2016	BW25113	CPLX0-7685	hypoxanthine phosphoribosyltransferase	4	159.839					0.35
											zapB	b3928	lb_miller	GO:0000917; GO:0032153; GO:0090529; GO:0036214; GO:0005829; GO:0005515; GO:0042802; GO:0007049; GO:0051301; GO:0005737; GO:0043093	cellular processes and signaling	cell cycle control, cell division, chromosome partitioning	D	1.9	cell division factor ZapB	34895.6	0.558123	schmidt_2016	Schmidt et al. 2016	BW25113	CPLX0-7686	cell division factor ZapB	2	17447.8					0.5
											zapB	b3928	glycerol_pAA	GO:0000917; GO:0032153; GO:0090529; GO:0036214; GO:0005829; GO:0005515; GO:0042802; GO:0007049; GO:0051301; GO:0005737; GO:0043093	cellular processes and signaling	cell cycle control, cell division, chromosome partitioning	D	1.27	cell division factor ZapB	17881.2	0.285994	schmidt_2016	Schmidt et al. 2016	BW25113	CPLX0-7686	cell division factor ZapB	2	8940.6					1.9
											zapB	b3928	acetate	GO:0000917; GO:0032153; GO:0090529; GO:0036214; GO:0005829; GO:0005515; GO:0042802; GO:0007049; GO:0051301; GO:0005737; GO:0043093	cellular processes and signaling	cell cycle control, cell division, chromosome partitioning	D	0.3	cell division factor ZapB	7814.02	0.124978	schmidt_2016	Schmidt et al. 2016	BW25113	CPLX0-7686	cell division factor ZapB	2	3907.01					1.27
											zapB	b3928	fumarate	GO:0000917; GO:0032153; GO:0090529; GO:0036214; GO:0005829; GO:0005515; GO:0042802; GO:0007049; GO:0051301; GO:0005737; GO:0043093	cellular processes and signaling	cell cycle control, cell division, chromosome partitioning	D	0.42	cell division factor ZapB	6173.42	0.0987384	schmidt_2016	Schmidt et al. 2016	BW25113	CPLX0-7686	cell division factor ZapB	2	3086.71					0.3
											zapB	b3928	galactose	GO:0000917; GO:0032153; GO:0090529; GO:0036214; GO:0005829; GO:0005515; GO:0042802; GO:0007049; GO:0051301; GO:0005737; GO:0043093	cellular processes and signaling	cell cycle control, cell division, chromosome partitioning	D	0.26	cell division factor ZapB	3813.42	0.0609921	schmidt_2016	Schmidt et al. 2016	BW25113	CPLX0-7686	cell division factor ZapB	2	1906.71					0.42
											zapB	b3928	glucose	GO:0000917; GO:0032153; GO:0090529; GO:0036214; GO:0005829; GO:0005515; GO:0042802; GO:0007049; GO:0051301; GO:0005737; GO:0043093	cellular processes and signaling	cell cycle control, cell division, chromosome partitioning	D	0.58	cell division factor ZapB	10435.3	0.166904	schmidt_2016	Schmidt et al. 2016	BW25113	CPLX0-7686	cell division factor ZapB	2	5217.66					0.26
											zapB	b3928	glucosamine	GO:0000917; GO:0032153; GO:0090529; GO:0036214; GO:0005829; GO:0005515; GO:0042802; GO:0007049; GO:0051301; GO:0005737; GO:0043093	cellular processes and signaling	cell cycle control, cell division, chromosome partitioning	D	0.46	cell division factor ZapB	6958.92	0.111302	schmidt_2016	Schmidt et al. 2016	BW25113	CPLX0-7686	cell division factor ZapB	2	3479.46					0.58
											zapB	b3928	glycerol	GO:0000917; GO:0032153; GO:0090529; GO:0036214; GO:0005829; GO:0005515; GO:0042802; GO:0007049; GO:0051301; GO:0005737; GO:0043093	cellular processes and signaling	cell cycle control, cell division, chromosome partitioning	D	0.47	cell division factor ZapB	8198.16	0.131122	schmidt_2016	Schmidt et al. 2016	BW25113	CPLX0-7686	cell division factor ZapB	2	4099.08					0.46
											zapB	b3928	pyruvate	GO:0000917; GO:0032153; GO:0090529; GO:0036214; GO:0005829; GO:0005515; GO:0042802; GO:0007049; GO:0051301; GO:0005737; GO:0043093	cellular processes and signaling	cell cycle control, cell division, chromosome partitioning	D	0.4	cell division factor ZapB	7220.2	0.115481	schmidt_2016	Schmidt et al. 2016	BW25113	CPLX0-7686	cell division factor ZapB	2	3610.1					0.47
											zapB	b3928	succinate	GO:0000917; GO:0032153; GO:0090529; GO:0036214; GO:0005829; GO:0005515; GO:0042802; GO:0007049; GO:0051301; GO:0005737; GO:0043093	cellular processes and signaling	cell cycle control, cell division, chromosome partitioning	D	0.44	cell division factor ZapB	4078.84	0.0652375	schmidt_2016	Schmidt et al. 2016	BW25113	CPLX0-7686	cell division factor ZapB	2	2039.42					0.4
											zapB	b3928	fructose	GO:0000917; GO:0032153; GO:0090529; GO:0036214; GO:0005829; GO:0005515; GO:0042802; GO:0007049; GO:0051301; GO:0005737; GO:0043093	cellular processes and signaling	cell cycle control, cell division, chromosome partitioning	D	0.65	cell division factor ZapB	7972.41	0.127511	schmidt_2016	Schmidt et al. 2016	BW25113	CPLX0-7686	cell division factor ZapB	2	3986.2					0.44
											zapB	b3928	mannose	GO:0000917; GO:0032153; GO:0090529; GO:0036214; GO:0005829; GO:0005515; GO:0042802; GO:0007049; GO:0051301; GO:0005737; GO:0043093	cellular processes and signaling	cell cycle control, cell division, chromosome partitioning	D	0.47	cell division factor ZapB	6276.02	0.100379	schmidt_2016	Schmidt et al. 2016	BW25113	CPLX0-7686	cell division factor ZapB	2	3138.01					0.65
											zapB	b3928	xylose	GO:0000917; GO:0032153; GO:0090529; GO:0036214; GO:0005829; GO:0005515; GO:0042802; GO:0007049; GO:0051301; GO:0005737; GO:0043093	cellular processes and signaling	cell cycle control, cell division, chromosome partitioning	D	0.55	cell division factor ZapB	8079.24	0.12922	schmidt_2016	Schmidt et al. 2016	BW25113	CPLX0-7686	cell division factor ZapB	2	4039.62					0.47
											zapB	b3928	osmotic_stress_glucose	GO:0000917; GO:0032153; GO:0090529; GO:0036214; GO:0005829; GO:0005515; GO:0042802; GO:0007049; GO:0051301; GO:0005737; GO:0043093	cellular processes and signaling	cell cycle control, cell division, chromosome partitioning	D	0.55	cell division factor ZapB	10003.9	0.160003	schmidt_2016	Schmidt et al. 2016	BW25113	CPLX0-7686	cell division factor ZapB	2	5001.93					0.55
											zapB	b3928	42C	GO:0000917; GO:0032153; GO:0090529; GO:0036214; GO:0005829; GO:0005515; GO:0042802; GO:0007049; GO:0051301; GO:0005737; GO:0043093	cellular processes and signaling	cell cycle control, cell division, chromosome partitioning	D	0.66	cell division factor ZapB	10346.2	0.165478	schmidt_2016	Schmidt et al. 2016	BW25113	CPLX0-7686	cell division factor ZapB	2	5173.1					0.55
											zapB	b3928	pH6	GO:0000917; GO:0032153; GO:0090529; GO:0036214; GO:0005829; GO:0005515; GO:0042802; GO:0007049; GO:0051301; GO:0005737; GO:0043093	cellular processes and signaling	cell cycle control, cell division, chromosome partitioning	D	0.63	cell division factor ZapB	7687.93	0.122962	schmidt_2016	Schmidt et al. 2016	BW25113	CPLX0-7686	cell division factor ZapB	2	3843.97					0.66
											zapB	b3928	chemostat_u0.12	GO:0000917; GO:0032153; GO:0090529; GO:0036214; GO:0005829; GO:0005515; GO:0042802; GO:0007049; GO:0051301; GO:0005737; GO:0043093	cellular processes and signaling	cell cycle control, cell division, chromosome partitioning	D	0.12	cell division factor ZapB	4069.52	0.0650883	schmidt_2016	Schmidt et al. 2016	BW25113	CPLX0-7686	cell division factor ZapB	2	2034.76					0.63
											zapB	b3928	chemostat_u0.2	GO:0000917; GO:0032153; GO:0090529; GO:0036214; GO:0005829; GO:0005515; GO:0042802; GO:0007049; GO:0051301; GO:0005737; GO:0043093	cellular processes and signaling	cell cycle control, cell division, chromosome partitioning	D	0.2	cell division factor ZapB	4599.14	0.0735592	schmidt_2016	Schmidt et al. 2016	BW25113	CPLX0-7686	cell division factor ZapB	2	2299.57					0.12
											zapB	b3928	chemostat_u0.35	GO:0000917; GO:0032153; GO:0090529; GO:0036214; GO:0005829; GO:0005515; GO:0042802; GO:0007049; GO:0051301; GO:0005737; GO:0043093	cellular processes and signaling	cell cycle control, cell division, chromosome partitioning	D	0.35	cell division factor ZapB	6172.59	0.098725	schmidt_2016	Schmidt et al. 2016	BW25113	CPLX0-7686	cell division factor ZapB	2	3086.3					0.2
											zapB	b3928	chemostat_u0.5	GO:0000917; GO:0032153; GO:0090529; GO:0036214; GO:0005829; GO:0005515; GO:0042802; GO:0007049; GO:0051301; GO:0005737; GO:0043093	cellular processes and signaling	cell cycle control, cell division, chromosome partitioning	D	0.5	cell division factor ZapB	7948.46	0.127128	schmidt_2016	Schmidt et al. 2016	BW25113	CPLX0-7686	cell division factor ZapB	2	3974.23					0.35
											sad	b1525	lb_miller	GO:0016620; GO:0042803; GO:0005829; GO:0016491; GO:0009013; GO:0055114; GO:0006807; GO:0009450; GO:0004777; GO:0009447; GO:0006527	metabolism	energy production and conversion	C	1.9	succinate semialdehyde dehydrogenase (NAD(P)+) Sad	31.7395	0.00261952	schmidt_2016	Schmidt et al. 2016	BW25113	CPLX0-7687	succinate semialdehyde dehydrogenase (NAD(P)<sup>+</sup>) Sad	2	15.8697					0.5
											sad	b1525	glycerol_pAA	GO:0016620; GO:0042803; GO:0005829; GO:0016491; GO:0009013; GO:0055114; GO:0006807; GO:0009450; GO:0004777; GO:0009447; GO:0006527	metabolism	energy production and conversion	C	1.27	succinate semialdehyde dehydrogenase (NAD(P)+) Sad	9.10647	0.000751574	schmidt_2016	Schmidt et al. 2016	BW25113	CPLX0-7687	succinate semialdehyde dehydrogenase (NAD(P)<sup>+</sup>) Sad	2	4.55323					1.9
											sad	b1525	acetate	GO:0016620; GO:0042803; GO:0005829; GO:0016491; GO:0009013; GO:0055114; GO:0006807; GO:0009450; GO:0004777; GO:0009447; GO:0006527	metabolism	energy production and conversion	C	0.3	succinate semialdehyde dehydrogenase (NAD(P)+) Sad	4.62313	0.000381556	schmidt_2016	Schmidt et al. 2016	BW25113	CPLX0-7687	succinate semialdehyde dehydrogenase (NAD(P)<sup>+</sup>) Sad	2	2.31157					1.27
											sad	b1525	fumarate	GO:0016620; GO:0042803; GO:0005829; GO:0016491; GO:0009013; GO:0055114; GO:0006807; GO:0009450; GO:0004777; GO:0009447; GO:0006527	metabolism	energy production and conversion	C	0.42	succinate semialdehyde dehydrogenase (NAD(P)+) Sad	12.1212	0.00100039	schmidt_2016	Schmidt et al. 2016	BW25113	CPLX0-7687	succinate semialdehyde dehydrogenase (NAD(P)<sup>+</sup>) Sad	2	6.0606					0.3
											sad	b1525	galactose	GO:0016620; GO:0042803; GO:0005829; GO:0016491; GO:0009013; GO:0055114; GO:0006807; GO:0009450; GO:0004777; GO:0009447; GO:0006527	metabolism	energy production and conversion	C	0.26	succinate semialdehyde dehydrogenase (NAD(P)+) Sad	21.2575	0.00175442	schmidt_2016	Schmidt et al. 2016	BW25113	CPLX0-7687	succinate semialdehyde dehydrogenase (NAD(P)<sup>+</sup>) Sad	2	10.6288					0.42
											sad	b1525	glucose	GO:0016620; GO:0042803; GO:0005829; GO:0016491; GO:0009013; GO:0055114; GO:0006807; GO:0009450; GO:0004777; GO:0009447; GO:0006527	metabolism	energy production and conversion	C	0.58	succinate semialdehyde dehydrogenase (NAD(P)+) Sad	16.3669	0.00135079	schmidt_2016	Schmidt et al. 2016	BW25113	CPLX0-7687	succinate semialdehyde dehydrogenase (NAD(P)<sup>+</sup>) Sad	2	8.18344					0.26
											sad	b1525	glucosamine	GO:0016620; GO:0042803; GO:0005829; GO:0016491; GO:0009013; GO:0055114; GO:0006807; GO:0009450; GO:0004777; GO:0009447; GO:0006527	metabolism	energy production and conversion	C	0.46	succinate semialdehyde dehydrogenase (NAD(P)+) Sad	19.6977	0.00162569	schmidt_2016	Schmidt et al. 2016	BW25113	CPLX0-7687	succinate semialdehyde dehydrogenase (NAD(P)<sup>+</sup>) Sad	2	9.84885					0.58
											sad	b1525	glycerol	GO:0016620; GO:0042803; GO:0005829; GO:0016491; GO:0009013; GO:0055114; GO:0006807; GO:0009450; GO:0004777; GO:0009447; GO:0006527	metabolism	energy production and conversion	C	0.47	succinate semialdehyde dehydrogenase (NAD(P)+) Sad	24.4245	0.0020158	schmidt_2016	Schmidt et al. 2016	BW25113	CPLX0-7687	succinate semialdehyde dehydrogenase (NAD(P)<sup>+</sup>) Sad	2	12.2122					0.46
											sad	b1525	pyruvate	GO:0016620; GO:0042803; GO:0005829; GO:0016491; GO:0009013; GO:0055114; GO:0006807; GO:0009450; GO:0004777; GO:0009447; GO:0006527	metabolism	energy production and conversion	C	0.4	succinate semialdehyde dehydrogenase (NAD(P)+) Sad	10.2282	0.000844155	schmidt_2016	Schmidt et al. 2016	BW25113	CPLX0-7687	succinate semialdehyde dehydrogenase (NAD(P)<sup>+</sup>) Sad	2	5.11411					0.47
											sad	b1525	succinate	GO:0016620; GO:0042803; GO:0005829; GO:0016491; GO:0009013; GO:0055114; GO:0006807; GO:0009450; GO:0004777; GO:0009447; GO:0006527	metabolism	energy production and conversion	C	0.44	succinate semialdehyde dehydrogenase (NAD(P)+) Sad	36.4516	0.00300842	schmidt_2016	Schmidt et al. 2016	BW25113	CPLX0-7687	succinate semialdehyde dehydrogenase (NAD(P)<sup>+</sup>) Sad	2	18.2258					0.4
											sad	b1525	fructose	GO:0016620; GO:0042803; GO:0005829; GO:0016491; GO:0009013; GO:0055114; GO:0006807; GO:0009450; GO:0004777; GO:0009447; GO:0006527	metabolism	energy production and conversion	C	0.65	succinate semialdehyde dehydrogenase (NAD(P)+) Sad	26.5583	0.00219191	schmidt_2016	Schmidt et al. 2016	BW25113	CPLX0-7687	succinate semialdehyde dehydrogenase (NAD(P)<sup>+</sup>) Sad	2	13.2791					0.44
											sad	b1525	mannose	GO:0016620; GO:0042803; GO:0005829; GO:0016491; GO:0009013; GO:0055114; GO:0006807; GO:0009450; GO:0004777; GO:0009447; GO:0006527	metabolism	energy production and conversion	C	0.47	succinate semialdehyde dehydrogenase (NAD(P)+) Sad	23.4846	0.00193823	schmidt_2016	Schmidt et al. 2016	BW25113	CPLX0-7687	succinate semialdehyde dehydrogenase (NAD(P)<sup>+</sup>) Sad	2	11.7423					0.65
											sad	b1525	xylose	GO:0016620; GO:0042803; GO:0005829; GO:0016491; GO:0009013; GO:0055114; GO:0006807; GO:0009450; GO:0004777; GO:0009447; GO:0006527	metabolism	energy production and conversion	C	0.55	succinate semialdehyde dehydrogenase (NAD(P)+) Sad	32.4813	0.00268074	schmidt_2016	Schmidt et al. 2016	BW25113	CPLX0-7687	succinate semialdehyde dehydrogenase (NAD(P)<sup>+</sup>) Sad	2	16.2406					0.47
											sad	b1525	osmotic_stress_glucose	GO:0016620; GO:0042803; GO:0005829; GO:0016491; GO:0009013; GO:0055114; GO:0006807; GO:0009450; GO:0004777; GO:0009447; GO:0006527	metabolism	energy production and conversion	C	0.55	succinate semialdehyde dehydrogenase (NAD(P)+) Sad	16.2323	0.00133968	schmidt_2016	Schmidt et al. 2016	BW25113	CPLX0-7687	succinate semialdehyde dehydrogenase (NAD(P)<sup>+</sup>) Sad	2	8.11615					0.55
											sad	b1525	42C	GO:0016620; GO:0042803; GO:0005829; GO:0016491; GO:0009013; GO:0055114; GO:0006807; GO:0009450; GO:0004777; GO:0009447; GO:0006527	metabolism	energy production and conversion	C	0.66	succinate semialdehyde dehydrogenase (NAD(P)+) Sad	22.689	0.00187257	schmidt_2016	Schmidt et al. 2016	BW25113	CPLX0-7687	succinate semialdehyde dehydrogenase (NAD(P)<sup>+</sup>) Sad	2	11.3445					0.55
											sad	b1525	pH6	GO:0016620; GO:0042803; GO:0005829; GO:0016491; GO:0009013; GO:0055114; GO:0006807; GO:0009450; GO:0004777; GO:0009447; GO:0006527	metabolism	energy production and conversion	C	0.63	succinate semialdehyde dehydrogenase (NAD(P)+) Sad	59.5737	0.00491673	schmidt_2016	Schmidt et al. 2016	BW25113	CPLX0-7687	succinate semialdehyde dehydrogenase (NAD(P)<sup>+</sup>) Sad	2	29.7868					0.66
											sad	b1525	chemostat_u0.12	GO:0016620; GO:0042803; GO:0005829; GO:0016491; GO:0009013; GO:0055114; GO:0006807; GO:0009450; GO:0004777; GO:0009447; GO:0006527	metabolism	energy production and conversion	C	0.12	succinate semialdehyde dehydrogenase (NAD(P)+) Sad	3.79177	0.000312942	schmidt_2016	Schmidt et al. 2016	BW25113	CPLX0-7687	succinate semialdehyde dehydrogenase (NAD(P)<sup>+</sup>) Sad	2	1.89589					0.63
											sad	b1525	chemostat_u0.2	GO:0016620; GO:0042803; GO:0005829; GO:0016491; GO:0009013; GO:0055114; GO:0006807; GO:0009450; GO:0004777; GO:0009447; GO:0006527	metabolism	energy production and conversion	C	0.2	succinate semialdehyde dehydrogenase (NAD(P)+) Sad	12.1177	0.0010001	schmidt_2016	Schmidt et al. 2016	BW25113	CPLX0-7687	succinate semialdehyde dehydrogenase (NAD(P)<sup>+</sup>) Sad	2	6.05886					0.12
											sad	b1525	chemostat_u0.35	GO:0016620; GO:0042803; GO:0005829; GO:0016491; GO:0009013; GO:0055114; GO:0006807; GO:0009450; GO:0004777; GO:0009447; GO:0006527	metabolism	energy production and conversion	C	0.35	succinate semialdehyde dehydrogenase (NAD(P)+) Sad	7.41898	0.000612302	schmidt_2016	Schmidt et al. 2016	BW25113	CPLX0-7687	succinate semialdehyde dehydrogenase (NAD(P)<sup>+</sup>) Sad	2	3.70949					0.2
											sad	b1525	chemostat_u0.5	GO:0016620; GO:0042803; GO:0005829; GO:0016491; GO:0009013; GO:0055114; GO:0006807; GO:0009450; GO:0004777; GO:0009447; GO:0006527	metabolism	energy production and conversion	C	0.5	succinate semialdehyde dehydrogenase (NAD(P)+) Sad	14.1869	0.00117087	schmidt_2016	Schmidt et al. 2016	BW25113	CPLX0-7687	succinate semialdehyde dehydrogenase (NAD(P)<sup>+</sup>) Sad	2	7.09346					0.35
											gabD	b2661	lb_miller	GO:0050661; GO:0016620; GO:0102810; GO:0036243; GO:0051289; GO:0005829; GO:0016491; GO:0006807; GO:0004777; GO:0055114; GO:0009013; GO:0009450	metabolism	energy production and conversion	C	1.9	succinate-semialdehyde dehydrogenase (NADP+) GabD	2495.52	0.214253	schmidt_2016	Schmidt et al. 2016	BW25113	CPLX0-7688	succinate-semialdehyde dehydrogenase (NADP<sup>+</sup>) GabD	4	623.879					0.5
											gabD	b2661	glycerol_pAA	GO:0050661; GO:0016620; GO:0102810; GO:0036243; GO:0051289; GO:0005829; GO:0016491; GO:0006807; GO:0004777; GO:0055114; GO:0009013; GO:0009450	metabolism	energy production and conversion	C	1.27	succinate-semialdehyde dehydrogenase (NADP+) GabD	2301.33	0.197582	schmidt_2016	Schmidt et al. 2016	BW25113	CPLX0-7688	succinate-semialdehyde dehydrogenase (NADP<sup>+</sup>) GabD	4	575.334					1.9
											gabD	b2661	acetate	GO:0050661; GO:0016620; GO:0102810; GO:0036243; GO:0051289; GO:0005829; GO:0016491; GO:0006807; GO:0004777; GO:0055114; GO:0009013; GO:0009450	metabolism	energy production and conversion	C	0.3	succinate-semialdehyde dehydrogenase (NADP+) GabD	993.049	0.0852584	schmidt_2016	Schmidt et al. 2016	BW25113	CPLX0-7688	succinate-semialdehyde dehydrogenase (NADP<sup>+</sup>) GabD	4	248.262					1.27
											gabD	b2661	fumarate	GO:0050661; GO:0016620; GO:0102810; GO:0036243; GO:0051289; GO:0005829; GO:0016491; GO:0006807; GO:0004777; GO:0055114; GO:0009013; GO:0009450	metabolism	energy production and conversion	C	0.42	succinate-semialdehyde dehydrogenase (NADP+) GabD	1068.53	0.0917389	schmidt_2016	Schmidt et al. 2016	BW25113	CPLX0-7688	succinate-semialdehyde dehydrogenase (NADP<sup>+</sup>) GabD	4	267.133					0.3
											gabD	b2661	galactose	GO:0050661; GO:0016620; GO:0102810; GO:0036243; GO:0051289; GO:0005829; GO:0016491; GO:0006807; GO:0004777; GO:0055114; GO:0009013; GO:0009450	metabolism	energy production and conversion	C	0.26	succinate-semialdehyde dehydrogenase (NADP+) GabD	1220	0.104743	schmidt_2016	Schmidt et al. 2016	BW25113	CPLX0-7688	succinate-semialdehyde dehydrogenase (NADP<sup>+</sup>) GabD	4	304.999					0.42
											gabD	b2661	glucose	GO:0050661; GO:0016620; GO:0102810; GO:0036243; GO:0051289; GO:0005829; GO:0016491; GO:0006807; GO:0004777; GO:0055114; GO:0009013; GO:0009450	metabolism	energy production and conversion	C	0.58	succinate-semialdehyde dehydrogenase (NADP+) GabD	691.26	0.0593482	schmidt_2016	Schmidt et al. 2016	BW25113	CPLX0-7688	succinate-semialdehyde dehydrogenase (NADP<sup>+</sup>) GabD	4	172.815					0.26
											gabD	b2661	glucosamine	GO:0050661; GO:0016620; GO:0102810; GO:0036243; GO:0051289; GO:0005829; GO:0016491; GO:0006807; GO:0004777; GO:0055114; GO:0009013; GO:0009450	metabolism	energy production and conversion	C	0.46	succinate-semialdehyde dehydrogenase (NADP+) GabD	1373.21	0.117897	schmidt_2016	Schmidt et al. 2016	BW25113	CPLX0-7688	succinate-semialdehyde dehydrogenase (NADP<sup>+</sup>) GabD	4	343.303					0.58
											gabD	b2661	glycerol	GO:0050661; GO:0016620; GO:0102810; GO:0036243; GO:0051289; GO:0005829; GO:0016491; GO:0006807; GO:0004777; GO:0055114; GO:0009013; GO:0009450	metabolism	energy production and conversion	C	0.47	succinate-semialdehyde dehydrogenase (NADP+) GabD	1063.4	0.0912987	schmidt_2016	Schmidt et al. 2016	BW25113	CPLX0-7688	succinate-semialdehyde dehydrogenase (NADP<sup>+</sup>) GabD	4	265.851					0.46
											gabD	b2661	pyruvate	GO:0050661; GO:0016620; GO:0102810; GO:0036243; GO:0051289; GO:0005829; GO:0016491; GO:0006807; GO:0004777; GO:0055114; GO:0009013; GO:0009450	metabolism	energy production and conversion	C	0.4	succinate-semialdehyde dehydrogenase (NADP+) GabD	1280.39	0.109928	schmidt_2016	Schmidt et al. 2016	BW25113	CPLX0-7688	succinate-semialdehyde dehydrogenase (NADP<sup>+</sup>) GabD	4	320.097					0.47
											gabD	b2661	succinate	GO:0050661; GO:0016620; GO:0102810; GO:0036243; GO:0051289; GO:0005829; GO:0016491; GO:0006807; GO:0004777; GO:0055114; GO:0009013; GO:0009450	metabolism	energy production and conversion	C	0.44	succinate-semialdehyde dehydrogenase (NADP+) GabD	858.95	0.0737453	schmidt_2016	Schmidt et al. 2016	BW25113	CPLX0-7688	succinate-semialdehyde dehydrogenase (NADP<sup>+</sup>) GabD	4	214.738					0.4
											gabD	b2661	fructose	GO:0050661; GO:0016620; GO:0102810; GO:0036243; GO:0051289; GO:0005829; GO:0016491; GO:0006807; GO:0004777; GO:0055114; GO:0009013; GO:0009450	metabolism	energy production and conversion	C	0.65	succinate-semialdehyde dehydrogenase (NADP+) GabD	862.653	0.0740632	schmidt_2016	Schmidt et al. 2016	BW25113	CPLX0-7688	succinate-semialdehyde dehydrogenase (NADP<sup>+</sup>) GabD	4	215.663					0.44
											gabD	b2661	mannose	GO:0050661; GO:0016620; GO:0102810; GO:0036243; GO:0051289; GO:0005829; GO:0016491; GO:0006807; GO:0004777; GO:0055114; GO:0009013; GO:0009450	metabolism	energy production and conversion	C	0.47	succinate-semialdehyde dehydrogenase (NADP+) GabD	1642.04	0.140978	schmidt_2016	Schmidt et al. 2016	BW25113	CPLX0-7688	succinate-semialdehyde dehydrogenase (NADP<sup>+</sup>) GabD	4	410.51					0.65
											gabD	b2661	xylose	GO:0050661; GO:0016620; GO:0102810; GO:0036243; GO:0051289; GO:0005829; GO:0016491; GO:0006807; GO:0004777; GO:0055114; GO:0009013; GO:0009450	metabolism	energy production and conversion	C	0.55	succinate-semialdehyde dehydrogenase (NADP+) GabD	968.706	0.0831685	schmidt_2016	Schmidt et al. 2016	BW25113	CPLX0-7688	succinate-semialdehyde dehydrogenase (NADP<sup>+</sup>) GabD	4	242.177					0.47
											gabD	b2661	osmotic_stress_glucose	GO:0050661; GO:0016620; GO:0102810; GO:0036243; GO:0051289; GO:0005829; GO:0016491; GO:0006807; GO:0004777; GO:0055114; GO:0009013; GO:0009450	metabolism	energy production and conversion	C	0.55	succinate-semialdehyde dehydrogenase (NADP+) GabD	849.808	0.0729604	schmidt_2016	Schmidt et al. 2016	BW25113	CPLX0-7688	succinate-semialdehyde dehydrogenase (NADP<sup>+</sup>) GabD	4	212.452					0.55
											gabD	b2661	42C	GO:0050661; GO:0016620; GO:0102810; GO:0036243; GO:0051289; GO:0005829; GO:0016491; GO:0006807; GO:0004777; GO:0055114; GO:0009013; GO:0009450	metabolism	energy production and conversion	C	0.66	succinate-semialdehyde dehydrogenase (NADP+) GabD	690.536	0.0592861	schmidt_2016	Schmidt et al. 2016	BW25113	CPLX0-7688	succinate-semialdehyde dehydrogenase (NADP<sup>+</sup>) GabD	4	172.634					0.55
											gabD	b2661	pH6	GO:0050661; GO:0016620; GO:0102810; GO:0036243; GO:0051289; GO:0005829; GO:0016491; GO:0006807; GO:0004777; GO:0055114; GO:0009013; GO:0009450	metabolism	energy production and conversion	C	0.63	succinate-semialdehyde dehydrogenase (NADP+) GabD	816.452	0.0700967	schmidt_2016	Schmidt et al. 2016	BW25113	CPLX0-7688	succinate-semialdehyde dehydrogenase (NADP<sup>+</sup>) GabD	4	204.113					0.66
											gabD	b2661	chemostat_u0.12	GO:0050661; GO:0016620; GO:0102810; GO:0036243; GO:0051289; GO:0005829; GO:0016491; GO:0006807; GO:0004777; GO:0055114; GO:0009013; GO:0009450	metabolism	energy production and conversion	C	0.12	succinate-semialdehyde dehydrogenase (NADP+) GabD	1866.5	0.160249	schmidt_2016	Schmidt et al. 2016	BW25113	CPLX0-7688	succinate-semialdehyde dehydrogenase (NADP<sup>+</sup>) GabD	4	466.625					0.63
											gabD	b2661	chemostat_u0.2	GO:0050661; GO:0016620; GO:0102810; GO:0036243; GO:0051289; GO:0005829; GO:0016491; GO:0006807; GO:0004777; GO:0055114; GO:0009013; GO:0009450	metabolism	energy production and conversion	C	0.2	succinate-semialdehyde dehydrogenase (NADP+) GabD	1511.92	0.129806	schmidt_2016	Schmidt et al. 2016	BW25113	CPLX0-7688	succinate-semialdehyde dehydrogenase (NADP<sup>+</sup>) GabD	4	377.98					0.12
											gabD	b2661	chemostat_u0.35	GO:0050661; GO:0016620; GO:0102810; GO:0036243; GO:0051289; GO:0005829; GO:0016491; GO:0006807; GO:0004777; GO:0055114; GO:0009013; GO:0009450	metabolism	energy production and conversion	C	0.35	succinate-semialdehyde dehydrogenase (NADP+) GabD	1562.62	0.134159	schmidt_2016	Schmidt et al. 2016	BW25113	CPLX0-7688	succinate-semialdehyde dehydrogenase (NADP<sup>+</sup>) GabD	4	390.656					0.2
											gabD	b2661	chemostat_u0.5	GO:0050661; GO:0016620; GO:0102810; GO:0036243; GO:0051289; GO:0005829; GO:0016491; GO:0006807; GO:0004777; GO:0055114; GO:0009013; GO:0009450	metabolism	energy production and conversion	C	0.5	succinate-semialdehyde dehydrogenase (NADP+) GabD	1480.17	0.12708	schmidt_2016	Schmidt et al. 2016	BW25113	CPLX0-7688	succinate-semialdehyde dehydrogenase (NADP<sup>+</sup>) GabD	4	370.042					0.35
											aidB	b4187	lb_miller	GO:0042802; GO:0006974; GO:0016627; GO:0016491; GO:0003995; GO:0005515; GO:0005737; GO:0045892; GO:0043565; GO:0055114; GO:0003677; GO:0008470	metabolism	lipid transport and metabolism	I	1.9	putative acyl-CoA dehydrogenase AidB	19.8372	0.00199521	schmidt_2016	Schmidt et al. 2016	BW25113	CPLX0-7691	isovaleryl-CoA dehydrogenase and DNA-binding transcriptional repressor	4	4.95929					0.5
											aidB	b4187	glycerol_pAA	GO:0042802; GO:0006974; GO:0016627; GO:0016491; GO:0003995; GO:0005515; GO:0005737; GO:0045892; GO:0043565; GO:0055114; GO:0003677; GO:0008470	metabolism	lipid transport and metabolism	I	1.27	putative acyl-CoA dehydrogenase AidB	16.912	0.001701	schmidt_2016	Schmidt et al. 2016	BW25113	CPLX0-7691	isovaleryl-CoA dehydrogenase and DNA-binding transcriptional repressor	4	4.228					1.9
											aidB	b4187	acetate	GO:0042802; GO:0006974; GO:0016627; GO:0016491; GO:0003995; GO:0005515; GO:0005737; GO:0045892; GO:0043565; GO:0055114; GO:0003677; GO:0008470	metabolism	lipid transport and metabolism	I	0.3	putative acyl-CoA dehydrogenase AidB	15.7186	0.00158097	schmidt_2016	Schmidt et al. 2016	BW25113	CPLX0-7691	isovaleryl-CoA dehydrogenase and DNA-binding transcriptional repressor	4	3.92966					1.27
											aidB	b4187	fumarate	GO:0042802; GO:0006974; GO:0016627; GO:0016491; GO:0003995; GO:0005515; GO:0005737; GO:0045892; GO:0043565; GO:0055114; GO:0003677; GO:0008470	metabolism	lipid transport and metabolism	I	0.42	putative acyl-CoA dehydrogenase AidB	4.662	0.000468901	schmidt_2016	Schmidt et al. 2016	BW25113	CPLX0-7691	isovaleryl-CoA dehydrogenase and DNA-binding transcriptional repressor	4	1.1655					0.3
											aidB	b4187	galactose	GO:0042802; GO:0006974; GO:0016627; GO:0016491; GO:0003995; GO:0005515; GO:0005737; GO:0045892; GO:0043565; GO:0055114; GO:0003677; GO:0008470	metabolism	lipid transport and metabolism	I	0.26	putative acyl-CoA dehydrogenase AidB	14.7878	0.00148735	schmidt_2016	Schmidt et al. 2016	BW25113	CPLX0-7691	isovaleryl-CoA dehydrogenase and DNA-binding transcriptional repressor	4	3.69696					0.42
											aidB	b4187	glucose	GO:0042802; GO:0006974; GO:0016627; GO:0016491; GO:0003995; GO:0005515; GO:0005737; GO:0045892; GO:0043565; GO:0055114; GO:0003677; GO:0008470	metabolism	lipid transport and metabolism	I	0.58	putative acyl-CoA dehydrogenase AidB	2.88827	0.000290501	schmidt_2016	Schmidt et al. 2016	BW25113	CPLX0-7691	isovaleryl-CoA dehydrogenase and DNA-binding transcriptional repressor	4	0.722068					0.26
											aidB	b4187	glucosamine	GO:0042802; GO:0006974; GO:0016627; GO:0016491; GO:0003995; GO:0005515; GO:0005737; GO:0045892; GO:0043565; GO:0055114; GO:0003677; GO:0008470	metabolism	lipid transport and metabolism	I	0.46	putative acyl-CoA dehydrogenase AidB	10.3178	0.00103776	schmidt_2016	Schmidt et al. 2016	BW25113	CPLX0-7691	isovaleryl-CoA dehydrogenase and DNA-binding transcriptional repressor	4	2.57946					0.58
											aidB	b4187	glycerol	GO:0042802; GO:0006974; GO:0016627; GO:0016491; GO:0003995; GO:0005515; GO:0005737; GO:0045892; GO:0043565; GO:0055114; GO:0003677; GO:0008470	metabolism	lipid transport and metabolism	I	0.47	putative acyl-CoA dehydrogenase AidB	4.69701	0.000472423	schmidt_2016	Schmidt et al. 2016	BW25113	CPLX0-7691	isovaleryl-CoA dehydrogenase and DNA-binding transcriptional repressor	4	1.17425					0.46
											aidB	b4187	pyruvate	GO:0042802; GO:0006974; GO:0016627; GO:0016491; GO:0003995; GO:0005515; GO:0005737; GO:0045892; GO:0043565; GO:0055114; GO:0003677; GO:0008470	metabolism	lipid transport and metabolism	I	0.4	putative acyl-CoA dehydrogenase AidB	2.78952	0.000280568	schmidt_2016	Schmidt et al. 2016	BW25113	CPLX0-7691	isovaleryl-CoA dehydrogenase and DNA-binding transcriptional repressor	4	0.697379					0.47
											aidB	b4187	succinate	GO:0042802; GO:0006974; GO:0016627; GO:0016491; GO:0003995; GO:0005515; GO:0005737; GO:0045892; GO:0043565; GO:0055114; GO:0003677; GO:0008470	metabolism	lipid transport and metabolism	I	0.44	putative acyl-CoA dehydrogenase AidB	7.47726	0.000752058	schmidt_2016	Schmidt et al. 2016	BW25113	CPLX0-7691	isovaleryl-CoA dehydrogenase and DNA-binding transcriptional repressor	4	1.86931					0.4
											aidB	b4187	fructose	GO:0042802; GO:0006974; GO:0016627; GO:0016491; GO:0003995; GO:0005515; GO:0005737; GO:0045892; GO:0043565; GO:0055114; GO:0003677; GO:0008470	metabolism	lipid transport and metabolism	I	0.65	putative acyl-CoA dehydrogenase AidB	2.95092	0.000296802	schmidt_2016	Schmidt et al. 2016	BW25113	CPLX0-7691	isovaleryl-CoA dehydrogenase and DNA-binding transcriptional repressor	4	0.737731					0.44
											aidB	b4187	mannose	GO:0042802; GO:0006974; GO:0016627; GO:0016491; GO:0003995; GO:0005515; GO:0005737; GO:0045892; GO:0043565; GO:0055114; GO:0003677; GO:0008470	metabolism	lipid transport and metabolism	I	0.47	putative acyl-CoA dehydrogenase AidB	6.57568	0.000661378	schmidt_2016	Schmidt et al. 2016	BW25113	CPLX0-7691	isovaleryl-CoA dehydrogenase and DNA-binding transcriptional repressor	4	1.64392					0.65
											aidB	b4187	xylose	GO:0042802; GO:0006974; GO:0016627; GO:0016491; GO:0003995; GO:0005515; GO:0005737; GO:0045892; GO:0043565; GO:0055114; GO:0003677; GO:0008470	metabolism	lipid transport and metabolism	I	0.55	putative acyl-CoA dehydrogenase AidB	6.68732	0.000672607	schmidt_2016	Schmidt et al. 2016	BW25113	CPLX0-7691	isovaleryl-CoA dehydrogenase and DNA-binding transcriptional repressor	4	1.67183					0.47
											aidB	b4187	osmotic_stress_glucose	GO:0042802; GO:0006974; GO:0016627; GO:0016491; GO:0003995; GO:0005515; GO:0005737; GO:0045892; GO:0043565; GO:0055114; GO:0003677; GO:0008470	metabolism	lipid transport and metabolism	I	0.55	putative acyl-CoA dehydrogenase AidB	8.59357	0.000864336	schmidt_2016	Schmidt et al. 2016	BW25113	CPLX0-7691	isovaleryl-CoA dehydrogenase and DNA-binding transcriptional repressor	4	2.14839					0.55
											aidB	b4187	42C	GO:0042802; GO:0006974; GO:0016627; GO:0016491; GO:0003995; GO:0005515; GO:0005737; GO:0045892; GO:0043565; GO:0055114; GO:0003677; GO:0008470	metabolism	lipid transport and metabolism	I	0.66	putative acyl-CoA dehydrogenase AidB	15.7837	0.00158751	schmidt_2016	Schmidt et al. 2016	BW25113	CPLX0-7691	isovaleryl-CoA dehydrogenase and DNA-binding transcriptional repressor	4	3.94592					0.55
											aidB	b4187	pH6	GO:0042802; GO:0006974; GO:0016627; GO:0016491; GO:0003995; GO:0005515; GO:0005737; GO:0045892; GO:0043565; GO:0055114; GO:0003677; GO:0008470	metabolism	lipid transport and metabolism	I	0.63	putative acyl-CoA dehydrogenase AidB	151.376	0.0152253	schmidt_2016	Schmidt et al. 2016	BW25113	CPLX0-7691	isovaleryl-CoA dehydrogenase and DNA-binding transcriptional repressor	4	37.8439					0.66
											aidB	b4187	chemostat_u0.12	GO:0042802; GO:0006974; GO:0016627; GO:0016491; GO:0003995; GO:0005515; GO:0005737; GO:0045892; GO:0043565; GO:0055114; GO:0003677; GO:0008470	metabolism	lipid transport and metabolism	I	0.12	putative acyl-CoA dehydrogenase AidB	30.3342	0.00305099	schmidt_2016	Schmidt et al. 2016	BW25113	CPLX0-7691	isovaleryl-CoA dehydrogenase and DNA-binding transcriptional repressor	4	7.58354					0.63
											aidB	b4187	chemostat_u0.2	GO:0042802; GO:0006974; GO:0016627; GO:0016491; GO:0003995; GO:0005515; GO:0005737; GO:0045892; GO:0043565; GO:0055114; GO:0003677; GO:0008470	metabolism	lipid transport and metabolism	I	0.2	putative acyl-CoA dehydrogenase AidB	21.4391	0.00215633	schmidt_2016	Schmidt et al. 2016	BW25113	CPLX0-7691	isovaleryl-CoA dehydrogenase and DNA-binding transcriptional repressor	4	5.35976					0.12
											aidB	b4187	chemostat_u0.35	GO:0042802; GO:0006974; GO:0016627; GO:0016491; GO:0003995; GO:0005515; GO:0005737; GO:0045892; GO:0043565; GO:0055114; GO:0003677; GO:0008470	metabolism	lipid transport and metabolism	I	0.35	putative acyl-CoA dehydrogenase AidB	11.1285	0.00111929	schmidt_2016	Schmidt et al. 2016	BW25113	CPLX0-7691	isovaleryl-CoA dehydrogenase and DNA-binding transcriptional repressor	4	2.78212					0.2
											aidB	b4187	chemostat_u0.5	GO:0042802; GO:0006974; GO:0016627; GO:0016491; GO:0003995; GO:0005515; GO:0005737; GO:0045892; GO:0043565; GO:0055114; GO:0003677; GO:0008470	metabolism	lipid transport and metabolism	I	0.5	putative acyl-CoA dehydrogenase AidB	10.4037	0.0010464	schmidt_2016	Schmidt et al. 2016	BW25113	CPLX0-7691	isovaleryl-CoA dehydrogenase and DNA-binding transcriptional repressor	4	2.60093					0.35
											mazG	b2781	lb_miller	GO:0046081; GO:0046076; GO:0046061; GO:0046052; GO:0046047; GO:0006203; GO:0005829; GO:0016787; GO:0047693; GO:0046872; GO:0005524; GO:0000166; GO:0009267; GO:0005515; GO:0047429	Not Assigned	Not Assigned	Not Assigned	1.9	nucleoside triphosphate pyrophosphohydrolase	7.93487	0.000400583	schmidt_2016	Schmidt et al. 2016	BW25113	CPLX0-7692	nucleoside triphosphate pyrophosphohydrolase	2	3.96743					0.5
											mazG	b2781	glycerol_pAA	GO:0046081; GO:0046076; GO:0046061; GO:0046052; GO:0046047; GO:0006203; GO:0005829; GO:0016787; GO:0047693; GO:0046872; GO:0005524; GO:0000166; GO:0009267; GO:0005515; GO:0047429	Not Assigned	Not Assigned	Not Assigned	1.27	nucleoside triphosphate pyrophosphohydrolase	2.60185	0.000131351	schmidt_2016	Schmidt et al. 2016	BW25113	CPLX0-7692	nucleoside triphosphate pyrophosphohydrolase	2	1.30092					1.9
											mazG	b2781	acetate	GO:0046081; GO:0046076; GO:0046061; GO:0046052; GO:0046047; GO:0006203; GO:0005829; GO:0016787; GO:0047693; GO:0046872; GO:0005524; GO:0000166; GO:0009267; GO:0005515; GO:0047429	Not Assigned	Not Assigned	Not Assigned	0.3	nucleoside triphosphate pyrophosphohydrolase	4.62313	0.000233394	schmidt_2016	Schmidt et al. 2016	BW25113	CPLX0-7692	nucleoside triphosphate pyrophosphohydrolase	2	2.31157					1.27
											mazG	b2781	fumarate	GO:0046081; GO:0046076; GO:0046061; GO:0046052; GO:0046047; GO:0006203; GO:0005829; GO:0016787; GO:0047693; GO:0046872; GO:0005524; GO:0000166; GO:0009267; GO:0005515; GO:0047429	Not Assigned	Not Assigned	Not Assigned	0.42	nucleoside triphosphate pyrophosphohydrolase	3.7296	0.000188285	schmidt_2016	Schmidt et al. 2016	BW25113	CPLX0-7692	nucleoside triphosphate pyrophosphohydrolase	2	1.8648					0.3
											mazG	b2781	galactose	GO:0046081; GO:0046076; GO:0046061; GO:0046052; GO:0046047; GO:0006203; GO:0005829; GO:0016787; GO:0047693; GO:0046872; GO:0005524; GO:0000166; GO:0009267; GO:0005515; GO:0047429	Not Assigned	Not Assigned	Not Assigned	0.26	nucleoside triphosphate pyrophosphohydrolase	12.9394	0.00065323	schmidt_2016	Schmidt et al. 2016	BW25113	CPLX0-7692	nucleoside triphosphate pyrophosphohydrolase	2	6.46968					0.42
											mazG	b2781	glucose	GO:0046081; GO:0046076; GO:0046061; GO:0046052; GO:0046047; GO:0006203; GO:0005829; GO:0016787; GO:0047693; GO:0046872; GO:0005524; GO:0000166; GO:0009267; GO:0005515; GO:0047429	Not Assigned	Not Assigned	Not Assigned	0.58	nucleoside triphosphate pyrophosphohydrolase	1.92551	9.72075e-05	schmidt_2016	Schmidt et al. 2016	BW25113	CPLX0-7692	nucleoside triphosphate pyrophosphohydrolase	2	0.962757					0.26
											mazG	b2781	glucosamine	GO:0046081; GO:0046076; GO:0046061; GO:0046052; GO:0046047; GO:0006203; GO:0005829; GO:0016787; GO:0047693; GO:0046872; GO:0005524; GO:0000166; GO:0009267; GO:0005515; GO:0047429	Not Assigned	Not Assigned	Not Assigned	0.46	nucleoside triphosphate pyrophosphohydrolase	1.87597	9.47064e-05	schmidt_2016	Schmidt et al. 2016	BW25113	CPLX0-7692	nucleoside triphosphate pyrophosphohydrolase	2	0.937986					0.58
											mazG	b2781	glycerol	GO:0046081; GO:0046076; GO:0046061; GO:0046052; GO:0046047; GO:0006203; GO:0005829; GO:0016787; GO:0047693; GO:0046872; GO:0005524; GO:0000166; GO:0009267; GO:0005515; GO:0047429	Not Assigned	Not Assigned	Not Assigned	0.47	nucleoside triphosphate pyrophosphohydrolase	1.8788	9.48494e-05	schmidt_2016	Schmidt et al. 2016	BW25113	CPLX0-7692	nucleoside triphosphate pyrophosphohydrolase	2	0.939402					0.46
											mazG	b2781	pyruvate	GO:0046081; GO:0046076; GO:0046061; GO:0046052; GO:0046047; GO:0006203; GO:0005829; GO:0016787; GO:0047693; GO:0046872; GO:0005524; GO:0000166; GO:0009267; GO:0005515; GO:0047429	Not Assigned	Not Assigned	Not Assigned	0.4	nucleoside triphosphate pyrophosphohydrolase	1.85968	9.38838e-05	schmidt_2016	Schmidt et al. 2016	BW25113	CPLX0-7692	nucleoside triphosphate pyrophosphohydrolase	2	0.929839					0.47
											mazG	b2781	succinate	GO:0046081; GO:0046076; GO:0046061; GO:0046052; GO:0046047; GO:0006203; GO:0005829; GO:0016787; GO:0047693; GO:0046872; GO:0005524; GO:0000166; GO:0009267; GO:0005515; GO:0047429	Not Assigned	Not Assigned	Not Assigned	0.44	nucleoside triphosphate pyrophosphohydrolase	9.34657	0.000471852	schmidt_2016	Schmidt et al. 2016	BW25113	CPLX0-7692	nucleoside triphosphate pyrophosphohydrolase	2	4.67329					0.4
											mazG	b2781	fructose	GO:0046081; GO:0046076; GO:0046061; GO:0046052; GO:0046047; GO:0006203; GO:0005829; GO:0016787; GO:0047693; GO:0046872; GO:0005524; GO:0000166; GO:0009267; GO:0005515; GO:0047429	Not Assigned	Not Assigned	Not Assigned	0.65	nucleoside triphosphate pyrophosphohydrolase	11.8037	0.000595896	schmidt_2016	Schmidt et al. 2016	BW25113	CPLX0-7692	nucleoside triphosphate pyrophosphohydrolase	2	5.90184					0.44
											mazG	b2781	mannose	GO:0046081; GO:0046076; GO:0046061; GO:0046052; GO:0046047; GO:0006203; GO:0005829; GO:0016787; GO:0047693; GO:0046872; GO:0005524; GO:0000166; GO:0009267; GO:0005515; GO:0047429	Not Assigned	Not Assigned	Not Assigned	0.47	nucleoside triphosphate pyrophosphohydrolase	15.0301	0.00075878	schmidt_2016	Schmidt et al. 2016	BW25113	CPLX0-7692	nucleoside triphosphate pyrophosphohydrolase	2	7.51506					0.65
											mazG	b2781	xylose	GO:0046081; GO:0046076; GO:0046061; GO:0046052; GO:0046047; GO:0006203; GO:0005829; GO:0016787; GO:0047693; GO:0046872; GO:0005524; GO:0000166; GO:0009267; GO:0005515; GO:0047429	Not Assigned	Not Assigned	Not Assigned	0.55	nucleoside triphosphate pyrophosphohydrolase	6.68732	0.000337602	schmidt_2016	Schmidt et al. 2016	BW25113	CPLX0-7692	nucleoside triphosphate pyrophosphohydrolase	2	3.34366					0.47
											mazG	b2781	osmotic_stress_glucose	GO:0046081; GO:0046076; GO:0046061; GO:0046052; GO:0046047; GO:0006203; GO:0005829; GO:0016787; GO:0047693; GO:0046872; GO:0005524; GO:0000166; GO:0009267; GO:0005515; GO:0047429	Not Assigned	Not Assigned	Not Assigned	0.55	nucleoside triphosphate pyrophosphohydrolase	25.7807	0.00130151	schmidt_2016	Schmidt et al. 2016	BW25113	CPLX0-7692	nucleoside triphosphate pyrophosphohydrolase	2	12.8903					0.55
											mazG	b2781	42C	GO:0046081; GO:0046076; GO:0046061; GO:0046052; GO:0046047; GO:0006203; GO:0005829; GO:0016787; GO:0047693; GO:0046872; GO:0005524; GO:0000166; GO:0009267; GO:0005515; GO:0047429	Not Assigned	Not Assigned	Not Assigned	0.66	nucleoside triphosphate pyrophosphohydrolase	0.986479	4.98013e-05	schmidt_2016	Schmidt et al. 2016	BW25113	CPLX0-7692	nucleoside triphosphate pyrophosphohydrolase	2	0.49324					0.55
											mazG	b2781	pH6	GO:0046081; GO:0046076; GO:0046061; GO:0046052; GO:0046047; GO:0006203; GO:0005829; GO:0016787; GO:0047693; GO:0046872; GO:0005524; GO:0000166; GO:0009267; GO:0005515; GO:0047429	Not Assigned	Not Assigned	Not Assigned	0.63	nucleoside triphosphate pyrophosphohydrolase	16.6025	0.000838159	schmidt_2016	Schmidt et al. 2016	BW25113	CPLX0-7692	nucleoside triphosphate pyrophosphohydrolase	2	8.30125					0.66
											mazG	b2781	chemostat_u0.12	GO:0046081; GO:0046076; GO:0046061; GO:0046052; GO:0046047; GO:0006203; GO:0005829; GO:0016787; GO:0047693; GO:0046872; GO:0005524; GO:0000166; GO:0009267; GO:0005515; GO:0047429	Not Assigned	Not Assigned	Not Assigned	0.12	nucleoside triphosphate pyrophosphohydrolase	2.84383	0.000143568	schmidt_2016	Schmidt et al. 2016	BW25113	CPLX0-7692	nucleoside triphosphate pyrophosphohydrolase	2	1.42191					0.63
											mazG	b2781	chemostat_u0.2	GO:0046081; GO:0046076; GO:0046061; GO:0046052; GO:0046047; GO:0006203; GO:0005829; GO:0016787; GO:0047693; GO:0046872; GO:0005524; GO:0000166; GO:0009267; GO:0005515; GO:0047429	Not Assigned	Not Assigned	Not Assigned	0.2	nucleoside triphosphate pyrophosphohydrolase	2.7964	0.000141173	schmidt_2016	Schmidt et al. 2016	BW25113	CPLX0-7692	nucleoside triphosphate pyrophosphohydrolase	2	1.3982					0.12
											mazG	b2781	chemostat_u0.35	GO:0046081; GO:0046076; GO:0046061; GO:0046052; GO:0046047; GO:0006203; GO:0005829; GO:0016787; GO:0047693; GO:0046872; GO:0005524; GO:0000166; GO:0009267; GO:0005515; GO:0047429	Not Assigned	Not Assigned	Not Assigned	0.35	nucleoside triphosphate pyrophosphohydrolase	2.78212	0.000140452	schmidt_2016	Schmidt et al. 2016	BW25113	CPLX0-7692	nucleoside triphosphate pyrophosphohydrolase	2	1.39106					0.2
											mazG	b2781	chemostat_u0.5	GO:0046081; GO:0046076; GO:0046061; GO:0046052; GO:0046047; GO:0006203; GO:0005829; GO:0016787; GO:0047693; GO:0046872; GO:0005524; GO:0000166; GO:0009267; GO:0005515; GO:0047429	Not Assigned	Not Assigned	Not Assigned	0.5	nucleoside triphosphate pyrophosphohydrolase	1.89159	9.54948e-05	schmidt_2016	Schmidt et al. 2016	BW25113	CPLX0-7692	nucleoside triphosphate pyrophosphohydrolase	2	0.945794					0.35
											azoR	b1412	lb_miller	GO:0022900; GO:0016652; GO:0009055; GO:0042803; GO:0005829; GO:0016661; GO:0016491; GO:0006979; GO:0016655; GO:0055114; GO:0050446; GO:0010181	metabolism	energy production and conversion	C	1.9	FMN dependent NADH:quinone oxidoreductase	888.705	0.031951	schmidt_2016	Schmidt et al. 2016	BW25113	CPLX0-7693	FMN dependent NADH:quinone oxidoreductase	2	444.353					0.5
											azoR	b1412	glycerol_pAA	GO:0022900; GO:0016652; GO:0009055; GO:0042803; GO:0005829; GO:0016661; GO:0016491; GO:0006979; GO:0016655; GO:0055114; GO:0050446; GO:0010181	metabolism	energy production and conversion	C	1.27	FMN dependent NADH:quinone oxidoreductase	628.346	0.0225905	schmidt_2016	Schmidt et al. 2016	BW25113	CPLX0-7693	FMN dependent NADH:quinone oxidoreductase	2	314.173					1.9
											azoR	b1412	acetate	GO:0022900; GO:0016652; GO:0009055; GO:0042803; GO:0005829; GO:0016661; GO:0016491; GO:0006979; GO:0016655; GO:0055114; GO:0050446; GO:0010181	metabolism	energy production and conversion	C	0.3	FMN dependent NADH:quinone oxidoreductase	577.892	0.0207765	schmidt_2016	Schmidt et al. 2016	BW25113	CPLX0-7693	FMN dependent NADH:quinone oxidoreductase	2	288.946					1.27
											azoR	b1412	fumarate	GO:0022900; GO:0016652; GO:0009055; GO:0042803; GO:0005829; GO:0016661; GO:0016491; GO:0006979; GO:0016655; GO:0055114; GO:0050446; GO:0010181	metabolism	energy production and conversion	C	0.42	FMN dependent NADH:quinone oxidoreductase	950.116	0.0341588	schmidt_2016	Schmidt et al. 2016	BW25113	CPLX0-7693	FMN dependent NADH:quinone oxidoreductase	2	475.058					0.3
											azoR	b1412	galactose	GO:0022900; GO:0016652; GO:0009055; GO:0042803; GO:0005829; GO:0016661; GO:0016491; GO:0006979; GO:0016655; GO:0055114; GO:0050446; GO:0010181	metabolism	energy production and conversion	C	0.26	FMN dependent NADH:quinone oxidoreductase	383.56	0.0137898	schmidt_2016	Schmidt et al. 2016	BW25113	CPLX0-7693	FMN dependent NADH:quinone oxidoreductase	2	191.78					0.42
											azoR	b1412	glucose	GO:0022900; GO:0016652; GO:0009055; GO:0042803; GO:0005829; GO:0016661; GO:0016491; GO:0006979; GO:0016655; GO:0055114; GO:0050446; GO:0010181	metabolism	energy production and conversion	C	0.58	FMN dependent NADH:quinone oxidoreductase	772.131	0.0277599	schmidt_2016	Schmidt et al. 2016	BW25113	CPLX0-7693	FMN dependent NADH:quinone oxidoreductase	2	386.066					0.26
											azoR	b1412	glucosamine	GO:0022900; GO:0016652; GO:0009055; GO:0042803; GO:0005829; GO:0016661; GO:0016491; GO:0006979; GO:0016655; GO:0055114; GO:0050446; GO:0010181	metabolism	energy production and conversion	C	0.46	FMN dependent NADH:quinone oxidoreductase	478.373	0.0171986	schmidt_2016	Schmidt et al. 2016	BW25113	CPLX0-7693	FMN dependent NADH:quinone oxidoreductase	2	239.186					0.58
											azoR	b1412	glycerol	GO:0022900; GO:0016652; GO:0009055; GO:0042803; GO:0005829; GO:0016661; GO:0016491; GO:0006979; GO:0016655; GO:0055114; GO:0050446; GO:0010181	metabolism	energy production and conversion	C	0.47	FMN dependent NADH:quinone oxidoreductase	706.43	0.0253978	schmidt_2016	Schmidt et al. 2016	BW25113	CPLX0-7693	FMN dependent NADH:quinone oxidoreductase	2	353.215					0.46
											azoR	b1412	pyruvate	GO:0022900; GO:0016652; GO:0009055; GO:0042803; GO:0005829; GO:0016661; GO:0016491; GO:0006979; GO:0016655; GO:0055114; GO:0050446; GO:0010181	metabolism	energy production and conversion	C	0.4	FMN dependent NADH:quinone oxidoreductase	382.164	0.0137397	schmidt_2016	Schmidt et al. 2016	BW25113	CPLX0-7693	FMN dependent NADH:quinone oxidoreductase	2	191.082					0.47
											azoR	b1412	succinate	GO:0022900; GO:0016652; GO:0009055; GO:0042803; GO:0005829; GO:0016661; GO:0016491; GO:0006979; GO:0016655; GO:0055114; GO:0050446; GO:0010181	metabolism	energy production and conversion	C	0.44	FMN dependent NADH:quinone oxidoreductase	754.268	0.0271177	schmidt_2016	Schmidt et al. 2016	BW25113	CPLX0-7693	FMN dependent NADH:quinone oxidoreductase	2	377.134					0.4
											azoR	b1412	fructose	GO:0022900; GO:0016652; GO:0009055; GO:0042803; GO:0005829; GO:0016661; GO:0016491; GO:0006979; GO:0016655; GO:0055114; GO:0050446; GO:0010181	metabolism	energy production and conversion	C	0.65	FMN dependent NADH:quinone oxidoreductase	1099.71	0.0395371	schmidt_2016	Schmidt et al. 2016	BW25113	CPLX0-7693	FMN dependent NADH:quinone oxidoreductase	2	549.855					0.44
											azoR	b1412	mannose	GO:0022900; GO:0016652; GO:0009055; GO:0042803; GO:0005829; GO:0016661; GO:0016491; GO:0006979; GO:0016655; GO:0055114; GO:0050446; GO:0010181	metabolism	energy production and conversion	C	0.47	FMN dependent NADH:quinone oxidoreductase	922.474	0.033165	schmidt_2016	Schmidt et al. 2016	BW25113	CPLX0-7693	FMN dependent NADH:quinone oxidoreductase	2	461.237					0.65
											azoR	b1412	xylose	GO:0022900; GO:0016652; GO:0009055; GO:0042803; GO:0005829; GO:0016661; GO:0016491; GO:0006979; GO:0016655; GO:0055114; GO:0050446; GO:0010181	metabolism	energy production and conversion	C	0.55	FMN dependent NADH:quinone oxidoreductase	1617.38	0.0581484	schmidt_2016	Schmidt et al. 2016	BW25113	CPLX0-7693	FMN dependent NADH:quinone oxidoreductase	2	808.688					0.47
											azoR	b1412	osmotic_stress_glucose	GO:0022900; GO:0016652; GO:0009055; GO:0042803; GO:0005829; GO:0016661; GO:0016491; GO:0006979; GO:0016655; GO:0055114; GO:0050446; GO:0010181	metabolism	energy production and conversion	C	0.55	FMN dependent NADH:quinone oxidoreductase	1311	0.0471333	schmidt_2016	Schmidt et al. 2016	BW25113	CPLX0-7693	FMN dependent NADH:quinone oxidoreductase	2	655.498					0.55
											azoR	b1412	42C	GO:0022900; GO:0016652; GO:0009055; GO:0042803; GO:0005829; GO:0016661; GO:0016491; GO:0006979; GO:0016655; GO:0055114; GO:0050446; GO:0010181	metabolism	energy production and conversion	C	0.66	FMN dependent NADH:quinone oxidoreductase	1398.83	0.050291	schmidt_2016	Schmidt et al. 2016	BW25113	CPLX0-7693	FMN dependent NADH:quinone oxidoreductase	2	699.414					0.55
											azoR	b1412	pH6	GO:0022900; GO:0016652; GO:0009055; GO:0042803; GO:0005829; GO:0016661; GO:0016491; GO:0006979; GO:0016655; GO:0055114; GO:0050446; GO:0010181	metabolism	energy production and conversion	C	0.63	FMN dependent NADH:quinone oxidoreductase	933.646	0.0335667	schmidt_2016	Schmidt et al. 2016	BW25113	CPLX0-7693	FMN dependent NADH:quinone oxidoreductase	2	466.823					0.66
											azoR	b1412	chemostat_u0.12	GO:0022900; GO:0016652; GO:0009055; GO:0042803; GO:0005829; GO:0016661; GO:0016491; GO:0006979; GO:0016655; GO:0055114; GO:0050446; GO:0010181	metabolism	energy production and conversion	C	0.12	FMN dependent NADH:quinone oxidoreductase	146.931	0.00528251	schmidt_2016	Schmidt et al. 2016	BW25113	CPLX0-7693	FMN dependent NADH:quinone oxidoreductase	2	73.4656					0.63
											azoR	b1412	chemostat_u0.2	GO:0022900; GO:0016652; GO:0009055; GO:0042803; GO:0005829; GO:0016661; GO:0016491; GO:0006979; GO:0016655; GO:0055114; GO:0050446; GO:0010181	metabolism	energy production and conversion	C	0.2	FMN dependent NADH:quinone oxidoreductase	257.269	0.0092494	schmidt_2016	Schmidt et al. 2016	BW25113	CPLX0-7693	FMN dependent NADH:quinone oxidoreductase	2	128.634					0.12
											azoR	b1412	chemostat_u0.35	GO:0022900; GO:0016652; GO:0009055; GO:0042803; GO:0005829; GO:0016661; GO:0016491; GO:0006979; GO:0016655; GO:0055114; GO:0050446; GO:0010181	metabolism	energy production and conversion	C	0.35	FMN dependent NADH:quinone oxidoreductase	410.826	0.0147701	schmidt_2016	Schmidt et al. 2016	BW25113	CPLX0-7693	FMN dependent NADH:quinone oxidoreductase	2	205.413					0.2
											azoR	b1412	chemostat_u0.5	GO:0022900; GO:0016652; GO:0009055; GO:0042803; GO:0005829; GO:0016661; GO:0016491; GO:0006979; GO:0016655; GO:0055114; GO:0050446; GO:0010181	metabolism	energy production and conversion	C	0.5	FMN dependent NADH:quinone oxidoreductase	692.321	0.0248905	schmidt_2016	Schmidt et al. 2016	BW25113	CPLX0-7693	FMN dependent NADH:quinone oxidoreductase	2	346.161					0.35
											glsA	b0485	lb_miller	GO:0032991; GO:0006543; GO:0006537; GO:0016787; GO:0006541; GO:0045926; GO:0010447; GO:0004359	metabolism	amino acid transport and metabolism	E	1.9	glutaminase 1	93.2347	0.00509238	schmidt_2016	Schmidt et al. 2016	BW25113	CPLX0-7694	glutaminase 1	4	23.3087					0.5
											glsA	b0485	glycerol_pAA	GO:0032991; GO:0006543; GO:0006537; GO:0016787; GO:0006541; GO:0045926; GO:0010447; GO:0004359	metabolism	amino acid transport and metabolism	E	1.27	glutaminase 1	54.6388	0.00298432	schmidt_2016	Schmidt et al. 2016	BW25113	CPLX0-7694	glutaminase 1	4	13.6597					1.9
											glsA	b0485	acetate	GO:0032991; GO:0006543; GO:0006537; GO:0016787; GO:0006541; GO:0045926; GO:0010447; GO:0004359	metabolism	amino acid transport and metabolism	E	0.3	glutaminase 1	326.393	0.0178273	schmidt_2016	Schmidt et al. 2016	BW25113	CPLX0-7694	glutaminase 1	4	81.5983					1.27
											glsA	b0485	fumarate	GO:0032991; GO:0006543; GO:0006537; GO:0016787; GO:0006541; GO:0045926; GO:0010447; GO:0004359	metabolism	amino acid transport and metabolism	E	0.42	glutaminase 1	28.9044	0.00157873	schmidt_2016	Schmidt et al. 2016	BW25113	CPLX0-7694	glutaminase 1	4	7.2261					0.3
											glsA	b0485	galactose	GO:0032991; GO:0006543; GO:0006537; GO:0016787; GO:0006541; GO:0045926; GO:0010447; GO:0004359	metabolism	amino acid transport and metabolism	E	0.26	glutaminase 1	28.6514	0.00156491	schmidt_2016	Schmidt et al. 2016	BW25113	CPLX0-7694	glutaminase 1	4	7.16286					0.42
											glsA	b0485	glucose	GO:0032991; GO:0006543; GO:0006537; GO:0016787; GO:0006541; GO:0045926; GO:0010447; GO:0004359	metabolism	amino acid transport and metabolism	E	0.58	glutaminase 1	52.9516	0.00289217	schmidt_2016	Schmidt et al. 2016	BW25113	CPLX0-7694	glutaminase 1	4	13.2379					0.26
											glsA	b0485	glucosamine	GO:0032991; GO:0006543; GO:0006537; GO:0016787; GO:0006541; GO:0045926; GO:0010447; GO:0004359	metabolism	amino acid transport and metabolism	E	0.46	glutaminase 1	42.2094	0.00230543	schmidt_2016	Schmidt et al. 2016	BW25113	CPLX0-7694	glutaminase 1	4	10.5523					0.58
											glsA	b0485	glycerol	GO:0032991; GO:0006543; GO:0006537; GO:0016787; GO:0006541; GO:0045926; GO:0010447; GO:0004359	metabolism	amino acid transport and metabolism	E	0.47	glutaminase 1	20.6668	0.0011288	schmidt_2016	Schmidt et al. 2016	BW25113	CPLX0-7694	glutaminase 1	4	5.16671					0.46
											glsA	b0485	pyruvate	GO:0032991; GO:0006543; GO:0006537; GO:0016787; GO:0006541; GO:0045926; GO:0010447; GO:0004359	metabolism	amino acid transport and metabolism	E	0.4	glutaminase 1	15.8073	0.000863376	schmidt_2016	Schmidt et al. 2016	BW25113	CPLX0-7694	glutaminase 1	4	3.95181					0.47
											glsA	b0485	succinate	GO:0032991; GO:0006543; GO:0006537; GO:0016787; GO:0006541; GO:0045926; GO:0010447; GO:0004359	metabolism	amino acid transport and metabolism	E	0.44	glutaminase 1	51.4062	0.00280775	schmidt_2016	Schmidt et al. 2016	BW25113	CPLX0-7694	glutaminase 1	4	12.8515					0.4
											glsA	b0485	fructose	GO:0032991; GO:0006543; GO:0006537; GO:0016787; GO:0006541; GO:0045926; GO:0010447; GO:0004359	metabolism	amino acid transport and metabolism	E	0.65	glutaminase 1	58.0348	0.0031698	schmidt_2016	Schmidt et al. 2016	BW25113	CPLX0-7694	glutaminase 1	4	14.5087					0.44
											glsA	b0485	mannose	GO:0032991; GO:0006543; GO:0006537; GO:0016787; GO:0006541; GO:0045926; GO:0010447; GO:0004359	metabolism	amino acid transport and metabolism	E	0.47	glutaminase 1	36.6359	0.00200102	schmidt_2016	Schmidt et al. 2016	BW25113	CPLX0-7694	glutaminase 1	4	9.15898					0.65
											glsA	b0485	xylose	GO:0032991; GO:0006543; GO:0006537; GO:0016787; GO:0006541; GO:0045926; GO:0010447; GO:0004359	metabolism	amino acid transport and metabolism	E	0.55	glutaminase 1	82.1585	0.00448741	schmidt_2016	Schmidt et al. 2016	BW25113	CPLX0-7694	glutaminase 1	4	20.5396					0.47
											glsA	b0485	osmotic_stress_glucose	GO:0032991; GO:0006543; GO:0006537; GO:0016787; GO:0006541; GO:0045926; GO:0010447; GO:0004359	metabolism	amino acid transport and metabolism	E	0.55	glutaminase 1	264.491	0.0144462	schmidt_2016	Schmidt et al. 2016	BW25113	CPLX0-7694	glutaminase 1	4	66.1227					0.55
											glsA	b0485	42C	GO:0032991; GO:0006543; GO:0006537; GO:0016787; GO:0006541; GO:0045926; GO:0010447; GO:0004359	metabolism	amino acid transport and metabolism	E	0.66	glutaminase 1	204.201	0.0111533	schmidt_2016	Schmidt et al. 2016	BW25113	CPLX0-7694	glutaminase 1	4	51.0503					0.55
											glsA	b0485	pH6	GO:0032991; GO:0006543; GO:0006537; GO:0016787; GO:0006541; GO:0045926; GO:0010447; GO:0004359	metabolism	amino acid transport and metabolism	E	0.63	glutaminase 1	2316.54	0.126527	schmidt_2016	Schmidt et al. 2016	BW25113	CPLX0-7694	glutaminase 1	4	579.134					0.66
											glsA	b0485	chemostat_u0.12	GO:0032991; GO:0006543; GO:0006537; GO:0016787; GO:0006541; GO:0045926; GO:0010447; GO:0004359	metabolism	amino acid transport and metabolism	E	0.12	glutaminase 1	35.0739	0.0019157	schmidt_2016	Schmidt et al. 2016	BW25113	CPLX0-7694	glutaminase 1	4	8.76847					0.63
											glsA	b0485	chemostat_u0.2	GO:0032991; GO:0006543; GO:0006537; GO:0016787; GO:0006541; GO:0045926; GO:0010447; GO:0004359	metabolism	amino acid transport and metabolism	E	0.2	glutaminase 1	18.6427	0.00101824	schmidt_2016	Schmidt et al. 2016	BW25113	CPLX0-7694	glutaminase 1	4	4.66067					0.12
											glsA	b0485	chemostat_u0.35	GO:0032991; GO:0006543; GO:0006537; GO:0016787; GO:0006541; GO:0045926; GO:0010447; GO:0004359	metabolism	amino acid transport and metabolism	E	0.35	glutaminase 1	25.9664	0.00141826	schmidt_2016	Schmidt et al. 2016	BW25113	CPLX0-7694	glutaminase 1	4	6.49161					0.2
											glsA	b0485	chemostat_u0.5	GO:0032991; GO:0006543; GO:0006537; GO:0016787; GO:0006541; GO:0045926; GO:0010447; GO:0004359	metabolism	amino acid transport and metabolism	E	0.5	glutaminase 1	36.886	0.00201467	schmidt_2016	Schmidt et al. 2016	BW25113	CPLX0-7694	glutaminase 1	4	9.22149					0.35
											mukB	b0924	lb_miller	GO:0006260; GO:0005829; GO:0042802; GO:0000166; GO:0007062; GO:0005525; GO:0000796; GO:0051301; GO:0030261; GO:0009295; GO:0007059; GO:0007049; GO:0005737; GO:0005524; GO:0005515; GO:0003677	cellular processes and signaling	cell cycle control, cell division, chromosome partitioning	D	1.9	chromosome partitioning protein MukB	918.461	0.259539	schmidt_2016	Schmidt et al. 2016	BW25113	CPLX0-7696	chromosome partitioning protein MukB	2	459.23					0.5
											mukB	b0924	glycerol_pAA	GO:0006260; GO:0005829; GO:0042802; GO:0000166; GO:0007062; GO:0005525; GO:0000796; GO:0051301; GO:0030261; GO:0009295; GO:0007059; GO:0007049; GO:0005737; GO:0005524; GO:0005515; GO:0003677	cellular processes and signaling	cell cycle control, cell division, chromosome partitioning	D	1.27	chromosome partitioning protein MukB	338.24	0.09558	schmidt_2016	Schmidt et al. 2016	BW25113	CPLX0-7696	chromosome partitioning protein MukB	2	169.12					1.9
											mukB	b0924	acetate	GO:0006260; GO:0005829; GO:0042802; GO:0000166; GO:0007062; GO:0005525; GO:0000796; GO:0051301; GO:0030261; GO:0009295; GO:0007059; GO:0007049; GO:0005737; GO:0005524; GO:0005515; GO:0003677	cellular processes and signaling	cell cycle control, cell division, chromosome partitioning	D	0.3	chromosome partitioning protein MukB	140.543	0.0397147	schmidt_2016	Schmidt et al. 2016	BW25113	CPLX0-7696	chromosome partitioning protein MukB	2	70.2716					1.27
											mukB	b0924	fumarate	GO:0006260; GO:0005829; GO:0042802; GO:0000166; GO:0007062; GO:0005525; GO:0000796; GO:0051301; GO:0030261; GO:0009295; GO:0007059; GO:0007049; GO:0005737; GO:0005524; GO:0005515; GO:0003677	cellular processes and signaling	cell cycle control, cell division, chromosome partitioning	D	0.42	chromosome partitioning protein MukB	163.17	0.0461086	schmidt_2016	Schmidt et al. 2016	BW25113	CPLX0-7696	chromosome partitioning protein MukB	2	81.585					0.3
											mukB	b0924	galactose	GO:0006260; GO:0005829; GO:0042802; GO:0000166; GO:0007062; GO:0005525; GO:0000796; GO:0051301; GO:0030261; GO:0009295; GO:0007059; GO:0007049; GO:0005737; GO:0005524; GO:0005515; GO:0003677	cellular processes and signaling	cell cycle control, cell division, chromosome partitioning	D	0.26	chromosome partitioning protein MukB	152.5	0.0430934	schmidt_2016	Schmidt et al. 2016	BW25113	CPLX0-7696	chromosome partitioning protein MukB	2	76.2498					0.42
											mukB	b0924	glucose	GO:0006260; GO:0005829; GO:0042802; GO:0000166; GO:0007062; GO:0005525; GO:0000796; GO:0051301; GO:0030261; GO:0009295; GO:0007059; GO:0007049; GO:0005737; GO:0005524; GO:0005515; GO:0003677	cellular processes and signaling	cell cycle control, cell division, chromosome partitioning	D	0.58	chromosome partitioning protein MukB	191.589	0.0541392	schmidt_2016	Schmidt et al. 2016	BW25113	CPLX0-7696	chromosome partitioning protein MukB	2	95.7943					0.26
											mukB	b0924	glucosamine	GO:0006260; GO:0005829; GO:0042802; GO:0000166; GO:0007062; GO:0005525; GO:0000796; GO:0051301; GO:0030261; GO:0009295; GO:0007059; GO:0007049; GO:0005737; GO:0005524; GO:0005515; GO:0003677	cellular processes and signaling	cell cycle control, cell division, chromosome partitioning	D	0.46	chromosome partitioning protein MukB	220.427	0.0622882	schmidt_2016	Schmidt et al. 2016	BW25113	CPLX0-7696	chromosome partitioning protein MukB	2	110.213					0.58
											mukB	b0924	glycerol	GO:0006260; GO:0005829; GO:0042802; GO:0000166; GO:0007062; GO:0005525; GO:0000796; GO:0051301; GO:0030261; GO:0009295; GO:0007059; GO:0007049; GO:0005737; GO:0005524; GO:0005515; GO:0003677	cellular processes and signaling	cell cycle control, cell division, chromosome partitioning	D	0.47	chromosome partitioning protein MukB	186.941	0.0528258	schmidt_2016	Schmidt et al. 2016	BW25113	CPLX0-7696	chromosome partitioning protein MukB	2	93.4705					0.46
											mukB	b0924	pyruvate	GO:0006260; GO:0005829; GO:0042802; GO:0000166; GO:0007062; GO:0005525; GO:0000796; GO:0051301; GO:0030261; GO:0009295; GO:0007059; GO:0007049; GO:0005737; GO:0005524; GO:0005515; GO:0003677	cellular processes and signaling	cell cycle control, cell division, chromosome partitioning	D	0.4	chromosome partitioning protein MukB	197.126	0.0557038	schmidt_2016	Schmidt et al. 2016	BW25113	CPLX0-7696	chromosome partitioning protein MukB	2	98.5629					0.47
											mukB	b0924	succinate	GO:0006260; GO:0005829; GO:0042802; GO:0000166; GO:0007062; GO:0005525; GO:0000796; GO:0051301; GO:0030261; GO:0009295; GO:0007059; GO:0007049; GO:0005737; GO:0005524; GO:0005515; GO:0003677	cellular processes and signaling	cell cycle control, cell division, chromosome partitioning	D	0.44	chromosome partitioning protein MukB	194.409	0.054936	schmidt_2016	Schmidt et al. 2016	BW25113	CPLX0-7696	chromosome partitioning protein MukB	2	97.2044					0.4
											mukB	b0924	fructose	GO:0006260; GO:0005829; GO:0042802; GO:0000166; GO:0007062; GO:0005525; GO:0000796; GO:0051301; GO:0030261; GO:0009295; GO:0007059; GO:0007049; GO:0005737; GO:0005524; GO:0005515; GO:0003677	cellular processes and signaling	cell cycle control, cell division, chromosome partitioning	D	0.65	chromosome partitioning protein MukB	313.781	0.0886684	schmidt_2016	Schmidt et al. 2016	BW25113	CPLX0-7696	chromosome partitioning protein MukB	2	156.891					0.44
											mukB	b0924	mannose	GO:0006260; GO:0005829; GO:0042802; GO:0000166; GO:0007062; GO:0005525; GO:0000796; GO:0051301; GO:0030261; GO:0009295; GO:0007059; GO:0007049; GO:0005737; GO:0005524; GO:0005515; GO:0003677	cellular processes and signaling	cell cycle control, cell division, chromosome partitioning	D	0.47	chromosome partitioning protein MukB	244.24	0.0690172	schmidt_2016	Schmidt et al. 2016	BW25113	CPLX0-7696	chromosome partitioning protein MukB	2	122.12					0.65
											mukB	b0924	xylose	GO:0006260; GO:0005829; GO:0042802; GO:0000166; GO:0007062; GO:0005525; GO:0000796; GO:0051301; GO:0030261; GO:0009295; GO:0007059; GO:0007049; GO:0005737; GO:0005524; GO:0005515; GO:0003677	cellular processes and signaling	cell cycle control, cell division, chromosome partitioning	D	0.55	chromosome partitioning protein MukB	266.538	0.0753182	schmidt_2016	Schmidt et al. 2016	BW25113	CPLX0-7696	chromosome partitioning protein MukB	2	133.269					0.47
											mukB	b0924	osmotic_stress_glucose	GO:0006260; GO:0005829; GO:0042802; GO:0000166; GO:0007062; GO:0005525; GO:0000796; GO:0051301; GO:0030261; GO:0009295; GO:0007059; GO:0007049; GO:0005737; GO:0005524; GO:0005515; GO:0003677	cellular processes and signaling	cell cycle control, cell division, chromosome partitioning	D	0.55	chromosome partitioning protein MukB	148	0.0418219	schmidt_2016	Schmidt et al. 2016	BW25113	CPLX0-7696	chromosome partitioning protein MukB	2	74.0001					0.55
											mukB	b0924	42C	GO:0006260; GO:0005829; GO:0042802; GO:0000166; GO:0007062; GO:0005525; GO:0000796; GO:0051301; GO:0030261; GO:0009295; GO:0007059; GO:0007049; GO:0005737; GO:0005524; GO:0005515; GO:0003677	cellular processes and signaling	cell cycle control, cell division, chromosome partitioning	D	0.66	chromosome partitioning protein MukB	297.917	0.0841854	schmidt_2016	Schmidt et al. 2016	BW25113	CPLX0-7696	chromosome partitioning protein MukB	2	148.958					0.55
											mukB	b0924	pH6	GO:0006260; GO:0005829; GO:0042802; GO:0000166; GO:0007062; GO:0005525; GO:0000796; GO:0051301; GO:0030261; GO:0009295; GO:0007059; GO:0007049; GO:0005737; GO:0005524; GO:0005515; GO:0003677	cellular processes and signaling	cell cycle control, cell division, chromosome partitioning	D	0.63	chromosome partitioning protein MukB	205.09	0.0579543	schmidt_2016	Schmidt et al. 2016	BW25113	CPLX0-7696	chromosome partitioning protein MukB	2	102.545					0.66
											mukB	b0924	chemostat_u0.12	GO:0006260; GO:0005829; GO:0042802; GO:0000166; GO:0007062; GO:0005525; GO:0000796; GO:0051301; GO:0030261; GO:0009295; GO:0007059; GO:0007049; GO:0005737; GO:0005524; GO:0005515; GO:0003677	cellular processes and signaling	cell cycle control, cell division, chromosome partitioning	D	0.12	chromosome partitioning protein MukB	226.558	0.0640209	schmidt_2016	Schmidt et al. 2016	BW25113	CPLX0-7696	chromosome partitioning protein MukB	2	113.279					0.63
											mukB	b0924	chemostat_u0.2	GO:0006260; GO:0005829; GO:0042802; GO:0000166; GO:0007062; GO:0005525; GO:0000796; GO:0051301; GO:0030261; GO:0009295; GO:0007059; GO:0007049; GO:0005737; GO:0005524; GO:0005515; GO:0003677	cellular processes and signaling	cell cycle control, cell division, chromosome partitioning	D	0.2	chromosome partitioning protein MukB	247.947	0.070065	schmidt_2016	Schmidt et al. 2016	BW25113	CPLX0-7696	chromosome partitioning protein MukB	2	123.974					0.12
											mukB	b0924	chemostat_u0.35	GO:0006260; GO:0005829; GO:0042802; GO:0000166; GO:0007062; GO:0005525; GO:0000796; GO:0051301; GO:0030261; GO:0009295; GO:0007059; GO:0007049; GO:0005737; GO:0005524; GO:0005515; GO:0003677	cellular processes and signaling	cell cycle control, cell division, chromosome partitioning	D	0.35	chromosome partitioning protein MukB	248.536	0.0702313	schmidt_2016	Schmidt et al. 2016	BW25113	CPLX0-7696	chromosome partitioning protein MukB	2	124.268					0.2
											mukB	b0924	chemostat_u0.5	GO:0006260; GO:0005829; GO:0042802; GO:0000166; GO:0007062; GO:0005525; GO:0000796; GO:0051301; GO:0030261; GO:0009295; GO:0007059; GO:0007049; GO:0005737; GO:0005524; GO:0005515; GO:0003677	cellular processes and signaling	cell cycle control, cell division, chromosome partitioning	D	0.5	chromosome partitioning protein MukB	277.118	0.078308	schmidt_2016	Schmidt et al. 2016	BW25113	CPLX0-7696	chromosome partitioning protein MukB	2	138.559					0.35
											mukF	b0922	lb_miller	GO:0006260; GO:0005509; GO:0030261; GO:0005829; GO:0009295; GO:0051301; GO:0007059; GO:0007049; GO:0005515; GO:0005737	cellular processes and signaling	cell cycle control, cell division, chromosome partitioning	D	1.9	chromosome partitioning protein MukF	242.013	0.0203197	schmidt_2016	Schmidt et al. 2016	BW25113	CPLX0-7697	MukEF complex	2	121.007					0.5
											mukF	b0922	glycerol_pAA	GO:0006260; GO:0005509; GO:0030261; GO:0005829; GO:0009295; GO:0051301; GO:0007059; GO:0007049; GO:0005515; GO:0005737	cellular processes and signaling	cell cycle control, cell division, chromosome partitioning	D	1.27	chromosome partitioning protein MukF	120.986	0.0101581	schmidt_2016	Schmidt et al. 2016	BW25113	CPLX0-7697	MukEF complex	2	60.493					1.9
											mukF	b0922	acetate	GO:0006260; GO:0005509; GO:0030261; GO:0005829; GO:0009295; GO:0051301; GO:0007059; GO:0007049; GO:0005515; GO:0005737	cellular processes and signaling	cell cycle control, cell division, chromosome partitioning	D	0.3	chromosome partitioning protein MukF	32.3619	0.00271714	schmidt_2016	Schmidt et al. 2016	BW25113	CPLX0-7697	MukEF complex	2	16.181					1.27
											mukF	b0922	fumarate	GO:0006260; GO:0005509; GO:0030261; GO:0005829; GO:0009295; GO:0051301; GO:0007059; GO:0007049; GO:0005515; GO:0005737	cellular processes and signaling	cell cycle control, cell division, chromosome partitioning	D	0.42	chromosome partitioning protein MukF	46.62	0.00391427	schmidt_2016	Schmidt et al. 2016	BW25113	CPLX0-7697	MukEF complex	2	23.31					0.3
											mukF	b0922	galactose	GO:0006260; GO:0005509; GO:0030261; GO:0005829; GO:0009295; GO:0051301; GO:0007059; GO:0007049; GO:0005515; GO:0005737	cellular processes and signaling	cell cycle control, cell division, chromosome partitioning	D	0.26	chromosome partitioning protein MukF	25.8787	0.00217281	schmidt_2016	Schmidt et al. 2016	BW25113	CPLX0-7697	MukEF complex	2	12.9394					0.42
											mukF	b0922	glucose	GO:0006260; GO:0005509; GO:0030261; GO:0005829; GO:0009295; GO:0051301; GO:0007059; GO:0007049; GO:0005515; GO:0005737	cellular processes and signaling	cell cycle control, cell division, chromosome partitioning	D	0.58	chromosome partitioning protein MukF	51.9889	0.00436505	schmidt_2016	Schmidt et al. 2016	BW25113	CPLX0-7697	MukEF complex	2	25.9944					0.26
											mukF	b0922	glucosamine	GO:0006260; GO:0005509; GO:0030261; GO:0005829; GO:0009295; GO:0051301; GO:0007059; GO:0007049; GO:0005515; GO:0005737	cellular processes and signaling	cell cycle control, cell division, chromosome partitioning	D	0.46	chromosome partitioning protein MukF	43.1473	0.0036227	schmidt_2016	Schmidt et al. 2016	BW25113	CPLX0-7697	MukEF complex	2	21.5737					0.58
											mukF	b0922	glycerol	GO:0006260; GO:0005509; GO:0030261; GO:0005829; GO:0009295; GO:0051301; GO:0007059; GO:0007049; GO:0005515; GO:0005737	cellular processes and signaling	cell cycle control, cell division, chromosome partitioning	D	0.47	chromosome partitioning protein MukF	50.7277	0.00425916	schmidt_2016	Schmidt et al. 2016	BW25113	CPLX0-7697	MukEF complex	2	25.3639					0.46
											mukF	b0922	pyruvate	GO:0006260; GO:0005509; GO:0030261; GO:0005829; GO:0009295; GO:0051301; GO:0007059; GO:0007049; GO:0005515; GO:0005737	cellular processes and signaling	cell cycle control, cell division, chromosome partitioning	D	0.4	chromosome partitioning protein MukF	41.8427	0.00351316	schmidt_2016	Schmidt et al. 2016	BW25113	CPLX0-7697	MukEF complex	2	20.9214					0.47
											mukF	b0922	succinate	GO:0006260; GO:0005509; GO:0030261; GO:0005829; GO:0009295; GO:0051301; GO:0007059; GO:0007049; GO:0005515; GO:0005737	cellular processes and signaling	cell cycle control, cell division, chromosome partitioning	D	0.44	chromosome partitioning protein MukF	34.5823	0.00290357	schmidt_2016	Schmidt et al. 2016	BW25113	CPLX0-7697	MukEF complex	2	17.2912					0.4
											mukF	b0922	fructose	GO:0006260; GO:0005509; GO:0030261; GO:0005829; GO:0009295; GO:0051301; GO:0007059; GO:0007049; GO:0005515; GO:0005737	cellular processes and signaling	cell cycle control, cell division, chromosome partitioning	D	0.65	chromosome partitioning protein MukF	34.4274	0.00289057	schmidt_2016	Schmidt et al. 2016	BW25113	CPLX0-7697	MukEF complex	2	17.2137					0.44
											mukF	b0922	mannose	GO:0006260; GO:0005509; GO:0030261; GO:0005829; GO:0009295; GO:0051301; GO:0007059; GO:0007049; GO:0005515; GO:0005737	cellular processes and signaling	cell cycle control, cell division, chromosome partitioning	D	0.47	chromosome partitioning protein MukF	38.5147	0.00323374	schmidt_2016	Schmidt et al. 2016	BW25113	CPLX0-7697	MukEF complex	2	19.2573					0.65
											mukF	b0922	xylose	GO:0006260; GO:0005509; GO:0030261; GO:0005829; GO:0009295; GO:0051301; GO:0007059; GO:0007049; GO:0005515; GO:0005737	cellular processes and signaling	cell cycle control, cell division, chromosome partitioning	D	0.55	chromosome partitioning protein MukF	42.9899	0.00360948	schmidt_2016	Schmidt et al. 2016	BW25113	CPLX0-7697	MukEF complex	2	21.495					0.47
											mukF	b0922	osmotic_stress_glucose	GO:0006260; GO:0005509; GO:0030261; GO:0005829; GO:0009295; GO:0051301; GO:0007059; GO:0007049; GO:0005515; GO:0005737	cellular processes and signaling	cell cycle control, cell division, chromosome partitioning	D	0.55	chromosome partitioning protein MukF	31.5097	0.00264559	schmidt_2016	Schmidt et al. 2016	BW25113	CPLX0-7697	MukEF complex	2	15.7549					0.55
											mukF	b0922	42C	GO:0006260; GO:0005509; GO:0030261; GO:0005829; GO:0009295; GO:0051301; GO:0007059; GO:0007049; GO:0005515; GO:0005737	cellular processes and signaling	cell cycle control, cell division, chromosome partitioning	D	0.66	chromosome partitioning protein MukF	40.4457	0.00339586	schmidt_2016	Schmidt et al. 2016	BW25113	CPLX0-7697	MukEF complex	2	20.2228					0.55
											mukF	b0922	pH6	GO:0006260; GO:0005509; GO:0030261; GO:0005829; GO:0009295; GO:0051301; GO:0007059; GO:0007049; GO:0005515; GO:0005737	cellular processes and signaling	cell cycle control, cell division, chromosome partitioning	D	0.63	chromosome partitioning protein MukF	20.509	0.00172196	schmidt_2016	Schmidt et al. 2016	BW25113	CPLX0-7697	MukEF complex	2	10.2545					0.66
											mukF	b0922	chemostat_u0.12	GO:0006260; GO:0005509; GO:0030261; GO:0005829; GO:0009295; GO:0051301; GO:0007059; GO:0007049; GO:0005515; GO:0005737	cellular processes and signaling	cell cycle control, cell division, chromosome partitioning	D	0.12	chromosome partitioning protein MukF	39.8136	0.00334279	schmidt_2016	Schmidt et al. 2016	BW25113	CPLX0-7697	MukEF complex	2	19.9068					0.63
											mukF	b0922	chemostat_u0.2	GO:0006260; GO:0005509; GO:0030261; GO:0005829; GO:0009295; GO:0051301; GO:0007059; GO:0007049; GO:0005515; GO:0005737	cellular processes and signaling	cell cycle control, cell division, chromosome partitioning	D	0.2	chromosome partitioning protein MukF	42.8781	0.0036001	schmidt_2016	Schmidt et al. 2016	BW25113	CPLX0-7697	MukEF complex	2	21.4391					0.12
											mukF	b0922	chemostat_u0.35	GO:0006260; GO:0005509; GO:0030261; GO:0005829; GO:0009295; GO:0051301; GO:0007059; GO:0007049; GO:0005515; GO:0005737	cellular processes and signaling	cell cycle control, cell division, chromosome partitioning	D	0.35	chromosome partitioning protein MukF	46.3686	0.00389316	schmidt_2016	Schmidt et al. 2016	BW25113	CPLX0-7697	MukEF complex	2	23.1843					0.2
											mukF	b0922	chemostat_u0.5	GO:0006260; GO:0005509; GO:0030261; GO:0005829; GO:0009295; GO:0051301; GO:0007059; GO:0007049; GO:0005515; GO:0005737	cellular processes and signaling	cell cycle control, cell division, chromosome partitioning	D	0.5	chromosome partitioning protein MukF	51.0729	0.00428814	schmidt_2016	Schmidt et al. 2016	BW25113	CPLX0-7697	MukEF complex	2	25.5364					0.35
											mukE	b0923	lb_miller	GO:0006260; GO:0005829; GO:0009295; GO:0051301; GO:0030261; GO:0007059; GO:0007049; GO:0005515; GO:0005737	cellular processes and signaling	cell cycle control, cell division, chromosome partitioning	D	1.9	chromosome partitioning protein MukE	1354.88	0.0606672	schmidt_2016	Schmidt et al. 2016	BW25113	CPLX0-7697	MukEF complex	4	338.72					0.5
											mukE	b0923	glycerol_pAA	GO:0006260; GO:0005829; GO:0009295; GO:0051301; GO:0030261; GO:0007059; GO:0007049; GO:0005515; GO:0005737	cellular processes and signaling	cell cycle control, cell division, chromosome partitioning	D	1.27	chromosome partitioning protein MukE	503.458	0.0225432	schmidt_2016	Schmidt et al. 2016	BW25113	CPLX0-7697	MukEF complex	4	125.864					1.9
											mukE	b0923	acetate	GO:0006260; GO:0005829; GO:0009295; GO:0051301; GO:0030261; GO:0007059; GO:0007049; GO:0005515; GO:0005737	cellular processes and signaling	cell cycle control, cell division, chromosome partitioning	D	0.3	chromosome partitioning protein MukE	210.815	0.00943962	schmidt_2016	Schmidt et al. 2016	BW25113	CPLX0-7697	MukEF complex	4	52.7037					1.27
											mukE	b0923	fumarate	GO:0006260; GO:0005829; GO:0009295; GO:0051301; GO:0030261; GO:0007059; GO:0007049; GO:0005515; GO:0005737	cellular processes and signaling	cell cycle control, cell division, chromosome partitioning	D	0.42	chromosome partitioning protein MukE	220.979	0.00989474	schmidt_2016	Schmidt et al. 2016	BW25113	CPLX0-7697	MukEF complex	4	55.2447					0.3
											mukE	b0923	galactose	GO:0006260; GO:0005829; GO:0009295; GO:0051301; GO:0030261; GO:0007059; GO:0007049; GO:0005515; GO:0005737	cellular processes and signaling	cell cycle control, cell division, chromosome partitioning	D	0.26	chromosome partitioning protein MukE	161.742	0.0072423	schmidt_2016	Schmidt et al. 2016	BW25113	CPLX0-7697	MukEF complex	4	40.4355					0.42
											mukE	b0923	glucose	GO:0006260; GO:0005829; GO:0009295; GO:0051301; GO:0030261; GO:0007059; GO:0007049; GO:0005515; GO:0005737	cellular processes and signaling	cell cycle control, cell division, chromosome partitioning	D	0.58	chromosome partitioning protein MukE	327.337	0.0146571	schmidt_2016	Schmidt et al. 2016	BW25113	CPLX0-7697	MukEF complex	4	81.8344					0.26
											mukE	b0923	glucosamine	GO:0006260; GO:0005829; GO:0009295; GO:0051301; GO:0030261; GO:0007059; GO:0007049; GO:0005515; GO:0005737	cellular processes and signaling	cell cycle control, cell division, chromosome partitioning	D	0.46	chromosome partitioning protein MukE	232.62	0.010416	schmidt_2016	Schmidt et al. 2016	BW25113	CPLX0-7697	MukEF complex	4	58.1551					0.58
											mukE	b0923	glycerol	GO:0006260; GO:0005829; GO:0009295; GO:0051301; GO:0030261; GO:0007059; GO:0007049; GO:0005515; GO:0005737	cellular processes and signaling	cell cycle control, cell division, chromosome partitioning	D	0.47	chromosome partitioning protein MukE	254.578	0.0113992	schmidt_2016	Schmidt et al. 2016	BW25113	CPLX0-7697	MukEF complex	4	63.6445					0.46
											mukE	b0923	pyruvate	GO:0006260; GO:0005829; GO:0009295; GO:0051301; GO:0030261; GO:0007059; GO:0007049; GO:0005515; GO:0005737	cellular processes and signaling	cell cycle control, cell division, chromosome partitioning	D	0.4	chromosome partitioning protein MukE	266.864	0.0119493	schmidt_2016	Schmidt et al. 2016	BW25113	CPLX0-7697	MukEF complex	4	66.7159					0.47
											mukE	b0923	succinate	GO:0006260; GO:0005829; GO:0009295; GO:0051301; GO:0030261; GO:0007059; GO:0007049; GO:0005515; GO:0005737	cellular processes and signaling	cell cycle control, cell division, chromosome partitioning	D	0.44	chromosome partitioning protein MukE	226.187	0.0101279	schmidt_2016	Schmidt et al. 2016	BW25113	CPLX0-7697	MukEF complex	4	56.5468					0.4
											mukE	b0923	fructose	GO:0006260; GO:0005829; GO:0009295; GO:0051301; GO:0030261; GO:0007059; GO:0007049; GO:0005515; GO:0005737	cellular processes and signaling	cell cycle control, cell division, chromosome partitioning	D	0.65	chromosome partitioning protein MukE	212.466	0.00951357	schmidt_2016	Schmidt et al. 2016	BW25113	CPLX0-7697	MukEF complex	4	53.1166					0.44
											mukE	b0923	mannose	GO:0006260; GO:0005829; GO:0009295; GO:0051301; GO:0030261; GO:0007059; GO:0007049; GO:0005515; GO:0005737	cellular processes and signaling	cell cycle control, cell division, chromosome partitioning	D	0.47	chromosome partitioning protein MukE	236.724	0.0105998	schmidt_2016	Schmidt et al. 2016	BW25113	CPLX0-7697	MukEF complex	4	59.1811					0.65
											mukE	b0923	xylose	GO:0006260; GO:0005829; GO:0009295; GO:0051301; GO:0030261; GO:0007059; GO:0007049; GO:0005515; GO:0005737	cellular processes and signaling	cell cycle control, cell division, chromosome partitioning	D	0.55	chromosome partitioning protein MukE	272.27	0.0121914	schmidt_2016	Schmidt et al. 2016	BW25113	CPLX0-7697	MukEF complex	4	68.0674					0.47
											mukE	b0923	osmotic_stress_glucose	GO:0006260; GO:0005829; GO:0009295; GO:0051301; GO:0030261; GO:0007059; GO:0007049; GO:0005515; GO:0005737	cellular processes and signaling	cell cycle control, cell division, chromosome partitioning	D	0.55	chromosome partitioning protein MukE	236.8	0.0106032	schmidt_2016	Schmidt et al. 2016	BW25113	CPLX0-7697	MukEF complex	4	59.2001					0.55
											mukE	b0923	42C	GO:0006260; GO:0005829; GO:0009295; GO:0051301; GO:0030261; GO:0007059; GO:0007049; GO:0005515; GO:0005737	cellular processes and signaling	cell cycle control, cell division, chromosome partitioning	D	0.66	chromosome partitioning protein MukE	208.147	0.00932017	schmidt_2016	Schmidt et al. 2016	BW25113	CPLX0-7697	MukEF complex	4	52.0368					0.55
											mukE	b0923	pH6	GO:0006260; GO:0005829; GO:0009295; GO:0051301; GO:0030261; GO:0007059; GO:0007049; GO:0005515; GO:0005737	cellular processes and signaling	cell cycle control, cell division, chromosome partitioning	D	0.63	chromosome partitioning protein MukE	168.955	0.00756526	schmidt_2016	Schmidt et al. 2016	BW25113	CPLX0-7697	MukEF complex	4	42.2387					0.66
											mukE	b0923	chemostat_u0.12	GO:0006260; GO:0005829; GO:0009295; GO:0051301; GO:0030261; GO:0007059; GO:0007049; GO:0005515; GO:0005737	cellular processes and signaling	cell cycle control, cell division, chromosome partitioning	D	0.12	chromosome partitioning protein MukE	199.068	0.00891363	schmidt_2016	Schmidt et al. 2016	BW25113	CPLX0-7697	MukEF complex	4	49.767					0.63
											mukE	b0923	chemostat_u0.2	GO:0006260; GO:0005829; GO:0009295; GO:0051301; GO:0030261; GO:0007059; GO:0007049; GO:0005515; GO:0005737	cellular processes and signaling	cell cycle control, cell division, chromosome partitioning	D	0.2	chromosome partitioning protein MukE	208.798	0.00934931	schmidt_2016	Schmidt et al. 2016	BW25113	CPLX0-7697	MukEF complex	4	52.1994					0.12
											mukE	b0923	chemostat_u0.35	GO:0006260; GO:0005829; GO:0009295; GO:0051301; GO:0030261; GO:0007059; GO:0007049; GO:0005515; GO:0005737	cellular processes and signaling	cell cycle control, cell division, chromosome partitioning	D	0.35	chromosome partitioning protein MukE	272.648	0.0122083	schmidt_2016	Schmidt et al. 2016	BW25113	CPLX0-7697	MukEF complex	4	68.1619					0.2
											mukE	b0923	chemostat_u0.5	GO:0006260; GO:0005829; GO:0009295; GO:0051301; GO:0030261; GO:0007059; GO:0007049; GO:0005515; GO:0005737	cellular processes and signaling	cell cycle control, cell division, chromosome partitioning	D	0.5	chromosome partitioning protein MukE	289.413	0.012959	schmidt_2016	Schmidt et al. 2016	BW25113	CPLX0-7697	MukEF complex	4	72.3533					0.35
											mukF	b0922	lb_miller	GO:0006260; GO:0005509; GO:0030261; GO:0005829; GO:0009295; GO:0051301; GO:0007059; GO:0007049; GO:0005515; GO:0005737	cellular processes and signaling	cell cycle control, cell division, chromosome partitioning	D	1.9	chromosome partitioning protein MukF	242.013	0.0203197	schmidt_2016	Schmidt et al. 2016	BW25113	CPLX0-7698	MukF dimer	2	121.007					0.5
											mukF	b0922	glycerol_pAA	GO:0006260; GO:0005509; GO:0030261; GO:0005829; GO:0009295; GO:0051301; GO:0007059; GO:0007049; GO:0005515; GO:0005737	cellular processes and signaling	cell cycle control, cell division, chromosome partitioning	D	1.27	chromosome partitioning protein MukF	120.986	0.0101581	schmidt_2016	Schmidt et al. 2016	BW25113	CPLX0-7698	MukF dimer	2	60.493					1.9
											mukF	b0922	acetate	GO:0006260; GO:0005509; GO:0030261; GO:0005829; GO:0009295; GO:0051301; GO:0007059; GO:0007049; GO:0005515; GO:0005737	cellular processes and signaling	cell cycle control, cell division, chromosome partitioning	D	0.3	chromosome partitioning protein MukF	32.3619	0.00271714	schmidt_2016	Schmidt et al. 2016	BW25113	CPLX0-7698	MukF dimer	2	16.181					1.27
											mukF	b0922	fumarate	GO:0006260; GO:0005509; GO:0030261; GO:0005829; GO:0009295; GO:0051301; GO:0007059; GO:0007049; GO:0005515; GO:0005737	cellular processes and signaling	cell cycle control, cell division, chromosome partitioning	D	0.42	chromosome partitioning protein MukF	46.62	0.00391427	schmidt_2016	Schmidt et al. 2016	BW25113	CPLX0-7698	MukF dimer	2	23.31					0.3
											mukF	b0922	galactose	GO:0006260; GO:0005509; GO:0030261; GO:0005829; GO:0009295; GO:0051301; GO:0007059; GO:0007049; GO:0005515; GO:0005737	cellular processes and signaling	cell cycle control, cell division, chromosome partitioning	D	0.26	chromosome partitioning protein MukF	25.8787	0.00217281	schmidt_2016	Schmidt et al. 2016	BW25113	CPLX0-7698	MukF dimer	2	12.9394					0.42
											mukF	b0922	glucose	GO:0006260; GO:0005509; GO:0030261; GO:0005829; GO:0009295; GO:0051301; GO:0007059; GO:0007049; GO:0005515; GO:0005737	cellular processes and signaling	cell cycle control, cell division, chromosome partitioning	D	0.58	chromosome partitioning protein MukF	51.9889	0.00436505	schmidt_2016	Schmidt et al. 2016	BW25113	CPLX0-7698	MukF dimer	2	25.9944					0.26
											mukF	b0922	glucosamine	GO:0006260; GO:0005509; GO:0030261; GO:0005829; GO:0009295; GO:0051301; GO:0007059; GO:0007049; GO:0005515; GO:0005737	cellular processes and signaling	cell cycle control, cell division, chromosome partitioning	D	0.46	chromosome partitioning protein MukF	43.1473	0.0036227	schmidt_2016	Schmidt et al. 2016	BW25113	CPLX0-7698	MukF dimer	2	21.5737					0.58
											mukF	b0922	glycerol	GO:0006260; GO:0005509; GO:0030261; GO:0005829; GO:0009295; GO:0051301; GO:0007059; GO:0007049; GO:0005515; GO:0005737	cellular processes and signaling	cell cycle control, cell division, chromosome partitioning	D	0.47	chromosome partitioning protein MukF	50.7277	0.00425916	schmidt_2016	Schmidt et al. 2016	BW25113	CPLX0-7698	MukF dimer	2	25.3639					0.46
											mukF	b0922	pyruvate	GO:0006260; GO:0005509; GO:0030261; GO:0005829; GO:0009295; GO:0051301; GO:0007059; GO:0007049; GO:0005515; GO:0005737	cellular processes and signaling	cell cycle control, cell division, chromosome partitioning	D	0.4	chromosome partitioning protein MukF	41.8427	0.00351316	schmidt_2016	Schmidt et al. 2016	BW25113	CPLX0-7698	MukF dimer	2	20.9214					0.47
											mukF	b0922	succinate	GO:0006260; GO:0005509; GO:0030261; GO:0005829; GO:0009295; GO:0051301; GO:0007059; GO:0007049; GO:0005515; GO:0005737	cellular processes and signaling	cell cycle control, cell division, chromosome partitioning	D	0.44	chromosome partitioning protein MukF	34.5823	0.00290357	schmidt_2016	Schmidt et al. 2016	BW25113	CPLX0-7698	MukF dimer	2	17.2912					0.4
											mukF	b0922	fructose	GO:0006260; GO:0005509; GO:0030261; GO:0005829; GO:0009295; GO:0051301; GO:0007059; GO:0007049; GO:0005515; GO:0005737	cellular processes and signaling	cell cycle control, cell division, chromosome partitioning	D	0.65	chromosome partitioning protein MukF	34.4274	0.00289057	schmidt_2016	Schmidt et al. 2016	BW25113	CPLX0-7698	MukF dimer	2	17.2137					0.44
											mukF	b0922	mannose	GO:0006260; GO:0005509; GO:0030261; GO:0005829; GO:0009295; GO:0051301; GO:0007059; GO:0007049; GO:0005515; GO:0005737	cellular processes and signaling	cell cycle control, cell division, chromosome partitioning	D	0.47	chromosome partitioning protein MukF	38.5147	0.00323374	schmidt_2016	Schmidt et al. 2016	BW25113	CPLX0-7698	MukF dimer	2	19.2573					0.65
											mukF	b0922	xylose	GO:0006260; GO:0005509; GO:0030261; GO:0005829; GO:0009295; GO:0051301; GO:0007059; GO:0007049; GO:0005515; GO:0005737	cellular processes and signaling	cell cycle control, cell division, chromosome partitioning	D	0.55	chromosome partitioning protein MukF	42.9899	0.00360948	schmidt_2016	Schmidt et al. 2016	BW25113	CPLX0-7698	MukF dimer	2	21.495					0.47
											mukF	b0922	osmotic_stress_glucose	GO:0006260; GO:0005509; GO:0030261; GO:0005829; GO:0009295; GO:0051301; GO:0007059; GO:0007049; GO:0005515; GO:0005737	cellular processes and signaling	cell cycle control, cell division, chromosome partitioning	D	0.55	chromosome partitioning protein MukF	31.5097	0.00264559	schmidt_2016	Schmidt et al. 2016	BW25113	CPLX0-7698	MukF dimer	2	15.7549					0.55
											mukF	b0922	42C	GO:0006260; GO:0005509; GO:0030261; GO:0005829; GO:0009295; GO:0051301; GO:0007059; GO:0007049; GO:0005515; GO:0005737	cellular processes and signaling	cell cycle control, cell division, chromosome partitioning	D	0.66	chromosome partitioning protein MukF	40.4457	0.00339586	schmidt_2016	Schmidt et al. 2016	BW25113	CPLX0-7698	MukF dimer	2	20.2228					0.55
											mukF	b0922	pH6	GO:0006260; GO:0005509; GO:0030261; GO:0005829; GO:0009295; GO:0051301; GO:0007059; GO:0007049; GO:0005515; GO:0005737	cellular processes and signaling	cell cycle control, cell division, chromosome partitioning	D	0.63	chromosome partitioning protein MukF	20.509	0.00172196	schmidt_2016	Schmidt et al. 2016	BW25113	CPLX0-7698	MukF dimer	2	10.2545					0.66
											mukF	b0922	chemostat_u0.12	GO:0006260; GO:0005509; GO:0030261; GO:0005829; GO:0009295; GO:0051301; GO:0007059; GO:0007049; GO:0005515; GO:0005737	cellular processes and signaling	cell cycle control, cell division, chromosome partitioning	D	0.12	chromosome partitioning protein MukF	39.8136	0.00334279	schmidt_2016	Schmidt et al. 2016	BW25113	CPLX0-7698	MukF dimer	2	19.9068					0.63
											mukF	b0922	chemostat_u0.2	GO:0006260; GO:0005509; GO:0030261; GO:0005829; GO:0009295; GO:0051301; GO:0007059; GO:0007049; GO:0005515; GO:0005737	cellular processes and signaling	cell cycle control, cell division, chromosome partitioning	D	0.2	chromosome partitioning protein MukF	42.8781	0.0036001	schmidt_2016	Schmidt et al. 2016	BW25113	CPLX0-7698	MukF dimer	2	21.4391					0.12
											mukF	b0922	chemostat_u0.35	GO:0006260; GO:0005509; GO:0030261; GO:0005829; GO:0009295; GO:0051301; GO:0007059; GO:0007049; GO:0005515; GO:0005737	cellular processes and signaling	cell cycle control, cell division, chromosome partitioning	D	0.35	chromosome partitioning protein MukF	46.3686	0.00389316	schmidt_2016	Schmidt et al. 2016	BW25113	CPLX0-7698	MukF dimer	2	23.1843					0.2
											mukF	b0922	chemostat_u0.5	GO:0006260; GO:0005509; GO:0030261; GO:0005829; GO:0009295; GO:0051301; GO:0007059; GO:0007049; GO:0005515; GO:0005737	cellular processes and signaling	cell cycle control, cell division, chromosome partitioning	D	0.5	chromosome partitioning protein MukF	51.0729	0.00428814	schmidt_2016	Schmidt et al. 2016	BW25113	CPLX0-7698	MukF dimer	2	25.5364					0.35
											fis	b3261	lb_miller	GO:0045893; GO:0003700; GO:0001216; GO:0045911; GO:0045892; GO:0044374; GO:0042803; GO:0032993; GO:0032359; GO:0031421; GO:0001217; GO:0001121; GO:0000985; GO:0000976; GO:0009314; GO:0009295; GO:0005737; GO:0005515; GO:0005829; GO:0034401; GO:0000787; GO:0043565; GO:0006355; GO:0003677	information storage and processing	transcription	K	1.9	DNA-binding transcriptional dual regulator Fis	23727.2	0.442712	schmidt_2016	Schmidt et al. 2016	BW25113	CPLX0-7705	DNA-binding transcriptional dual regulator Fis	2	11863.6					0.5
											fis	b3261	glycerol_pAA	GO:0045893; GO:0003700; GO:0001216; GO:0045911; GO:0045892; GO:0044374; GO:0042803; GO:0032993; GO:0032359; GO:0031421; GO:0001217; GO:0001121; GO:0000985; GO:0000976; GO:0009314; GO:0009295; GO:0005737; GO:0005515; GO:0005829; GO:0034401; GO:0000787; GO:0043565; GO:0006355; GO:0003677	information storage and processing	transcription	K	1.27	DNA-binding transcriptional dual regulator Fis	7239.64	0.13508	schmidt_2016	Schmidt et al. 2016	BW25113	CPLX0-7705	DNA-binding transcriptional dual regulator Fis	2	3619.82					1.9
											fis	b3261	acetate	GO:0045893; GO:0003700; GO:0001216; GO:0045911; GO:0045892; GO:0044374; GO:0042803; GO:0032993; GO:0032359; GO:0031421; GO:0001217; GO:0001121; GO:0000985; GO:0000976; GO:0009314; GO:0009295; GO:0005737; GO:0005515; GO:0005829; GO:0034401; GO:0000787; GO:0043565; GO:0006355; GO:0003677	information storage and processing	transcription	K	0.3	DNA-binding transcriptional dual regulator Fis	924.626	0.0172521	schmidt_2016	Schmidt et al. 2016	BW25113	CPLX0-7705	DNA-binding transcriptional dual regulator Fis	2	462.313					1.27
											fis	b3261	fumarate	GO:0045893; GO:0003700; GO:0001216; GO:0045911; GO:0045892; GO:0044374; GO:0042803; GO:0032993; GO:0032359; GO:0031421; GO:0001217; GO:0001121; GO:0000985; GO:0000976; GO:0009314; GO:0009295; GO:0005737; GO:0005515; GO:0005829; GO:0034401; GO:0000787; GO:0043565; GO:0006355; GO:0003677	information storage and processing	transcription	K	0.42	DNA-binding transcriptional dual regulator Fis	1531.93	0.0285834	schmidt_2016	Schmidt et al. 2016	BW25113	CPLX0-7705	DNA-binding transcriptional dual regulator Fis	2	765.967					0.3
											fis	b3261	galactose	GO:0045893; GO:0003700; GO:0001216; GO:0045911; GO:0045892; GO:0044374; GO:0042803; GO:0032993; GO:0032359; GO:0031421; GO:0001217; GO:0001121; GO:0000985; GO:0000976; GO:0009314; GO:0009295; GO:0005737; GO:0005515; GO:0005829; GO:0034401; GO:0000787; GO:0043565; GO:0006355; GO:0003677	information storage and processing	transcription	K	0.26	DNA-binding transcriptional dual regulator Fis	598.908	0.0111747	schmidt_2016	Schmidt et al. 2016	BW25113	CPLX0-7705	DNA-binding transcriptional dual regulator Fis	2	299.454					0.42
											fis	b3261	glucose	GO:0045893; GO:0003700; GO:0001216; GO:0045911; GO:0045892; GO:0044374; GO:0042803; GO:0032993; GO:0032359; GO:0031421; GO:0001217; GO:0001121; GO:0000985; GO:0000976; GO:0009314; GO:0009295; GO:0005737; GO:0005515; GO:0005829; GO:0034401; GO:0000787; GO:0043565; GO:0006355; GO:0003677	information storage and processing	transcription	K	0.58	DNA-binding transcriptional dual regulator Fis	3391.79	0.0632854	schmidt_2016	Schmidt et al. 2016	BW25113	CPLX0-7705	DNA-binding transcriptional dual regulator Fis	2	1695.9					0.26
											fis	b3261	glucosamine	GO:0045893; GO:0003700; GO:0001216; GO:0045911; GO:0045892; GO:0044374; GO:0042803; GO:0032993; GO:0032359; GO:0031421; GO:0001217; GO:0001121; GO:0000985; GO:0000976; GO:0009314; GO:0009295; GO:0005737; GO:0005515; GO:0005829; GO:0034401; GO:0000787; GO:0043565; GO:0006355; GO:0003677	information storage and processing	transcription	K	0.46	DNA-binding transcriptional dual regulator Fis	1615.21	0.0301373	schmidt_2016	Schmidt et al. 2016	BW25113	CPLX0-7705	DNA-binding transcriptional dual regulator Fis	2	807.606					0.58
											fis	b3261	glycerol	GO:0045893; GO:0003700; GO:0001216; GO:0045911; GO:0045892; GO:0044374; GO:0042803; GO:0032993; GO:0032359; GO:0031421; GO:0001217; GO:0001121; GO:0000985; GO:0000976; GO:0009314; GO:0009295; GO:0005737; GO:0005515; GO:0005829; GO:0034401; GO:0000787; GO:0043565; GO:0006355; GO:0003677	information storage and processing	transcription	K	0.47	DNA-binding transcriptional dual regulator Fis	1563.17	0.0291662	schmidt_2016	Schmidt et al. 2016	BW25113	CPLX0-7705	DNA-binding transcriptional dual regulator Fis	2	781.583					0.46
											fis	b3261	pyruvate	GO:0045893; GO:0003700; GO:0001216; GO:0045911; GO:0045892; GO:0044374; GO:0042803; GO:0032993; GO:0032359; GO:0031421; GO:0001217; GO:0001121; GO:0000985; GO:0000976; GO:0009314; GO:0009295; GO:0005737; GO:0005515; GO:0005829; GO:0034401; GO:0000787; GO:0043565; GO:0006355; GO:0003677	information storage and processing	transcription	K	0.4	DNA-binding transcriptional dual regulator Fis	869.399	0.0162216	schmidt_2016	Schmidt et al. 2016	BW25113	CPLX0-7705	DNA-binding transcriptional dual regulator Fis	2	434.7					0.47
											fis	b3261	succinate	GO:0045893; GO:0003700; GO:0001216; GO:0045911; GO:0045892; GO:0044374; GO:0042803; GO:0032993; GO:0032359; GO:0031421; GO:0001217; GO:0001121; GO:0000985; GO:0000976; GO:0009314; GO:0009295; GO:0005737; GO:0005515; GO:0005829; GO:0034401; GO:0000787; GO:0043565; GO:0006355; GO:0003677	information storage and processing	transcription	K	0.44	DNA-binding transcriptional dual regulator Fis	1728.18	0.0322451	schmidt_2016	Schmidt et al. 2016	BW25113	CPLX0-7705	DNA-binding transcriptional dual regulator Fis	2	864.091					0.4
											fis	b3261	fructose	GO:0045893; GO:0003700; GO:0001216; GO:0045911; GO:0045892; GO:0044374; GO:0042803; GO:0032993; GO:0032359; GO:0031421; GO:0001217; GO:0001121; GO:0000985; GO:0000976; GO:0009314; GO:0009295; GO:0005737; GO:0005515; GO:0005829; GO:0034401; GO:0000787; GO:0043565; GO:0006355; GO:0003677	information storage and processing	transcription	K	0.65	DNA-binding transcriptional dual regulator Fis	2396.15	0.0447083	schmidt_2016	Schmidt et al. 2016	BW25113	CPLX0-7705	DNA-binding transcriptional dual regulator Fis	2	1198.07					0.44
											fis	b3261	mannose	GO:0045893; GO:0003700; GO:0001216; GO:0045911; GO:0045892; GO:0044374; GO:0042803; GO:0032993; GO:0032359; GO:0031421; GO:0001217; GO:0001121; GO:0000985; GO:0000976; GO:0009314; GO:0009295; GO:0005737; GO:0005515; GO:0005829; GO:0034401; GO:0000787; GO:0043565; GO:0006355; GO:0003677	information storage and processing	transcription	K	0.47	DNA-binding transcriptional dual regulator Fis	1435.38	0.0267818	schmidt_2016	Schmidt et al. 2016	BW25113	CPLX0-7705	DNA-binding transcriptional dual regulator Fis	2	717.688					0.65
											fis	b3261	xylose	GO:0045893; GO:0003700; GO:0001216; GO:0045911; GO:0045892; GO:0044374; GO:0042803; GO:0032993; GO:0032359; GO:0031421; GO:0001217; GO:0001121; GO:0000985; GO:0000976; GO:0009314; GO:0009295; GO:0005737; GO:0005515; GO:0005829; GO:0034401; GO:0000787; GO:0043565; GO:0006355; GO:0003677	information storage and processing	transcription	K	0.55	DNA-binding transcriptional dual regulator Fis	1707.18	0.0318532	schmidt_2016	Schmidt et al. 2016	BW25113	CPLX0-7705	DNA-binding transcriptional dual regulator Fis	2	853.589					0.47
											fis	b3261	osmotic_stress_glucose	GO:0045893; GO:0003700; GO:0001216; GO:0045911; GO:0045892; GO:0044374; GO:0042803; GO:0032993; GO:0032359; GO:0031421; GO:0001217; GO:0001121; GO:0000985; GO:0000976; GO:0009314; GO:0009295; GO:0005737; GO:0005515; GO:0005829; GO:0034401; GO:0000787; GO:0043565; GO:0006355; GO:0003677	information storage and processing	transcription	K	0.55	DNA-binding transcriptional dual regulator Fis	2079.64	0.0388028	schmidt_2016	Schmidt et al. 2016	BW25113	CPLX0-7705	DNA-binding transcriptional dual regulator Fis	2	1039.82					0.55
											fis	b3261	42C	GO:0045893; GO:0003700; GO:0001216; GO:0045911; GO:0045892; GO:0044374; GO:0042803; GO:0032993; GO:0032359; GO:0031421; GO:0001217; GO:0001121; GO:0000985; GO:0000976; GO:0009314; GO:0009295; GO:0005737; GO:0005515; GO:0005829; GO:0034401; GO:0000787; GO:0043565; GO:0006355; GO:0003677	information storage and processing	transcription	K	0.66	DNA-binding transcriptional dual regulator Fis	3096.56	0.0577768	schmidt_2016	Schmidt et al. 2016	BW25113	CPLX0-7705	DNA-binding transcriptional dual regulator Fis	2	1548.28					0.55
											fis	b3261	pH6	GO:0045893; GO:0003700; GO:0001216; GO:0045911; GO:0045892; GO:0044374; GO:0042803; GO:0032993; GO:0032359; GO:0031421; GO:0001217; GO:0001121; GO:0000985; GO:0000976; GO:0009314; GO:0009295; GO:0005737; GO:0005515; GO:0005829; GO:0034401; GO:0000787; GO:0043565; GO:0006355; GO:0003677	information storage and processing	transcription	K	0.63	DNA-binding transcriptional dual regulator Fis	1359.45	0.0253652	schmidt_2016	Schmidt et al. 2016	BW25113	CPLX0-7705	DNA-binding transcriptional dual regulator Fis	2	679.726					0.66
											fis	b3261	chemostat_u0.12	GO:0045893; GO:0003700; GO:0001216; GO:0045911; GO:0045892; GO:0044374; GO:0042803; GO:0032993; GO:0032359; GO:0031421; GO:0001217; GO:0001121; GO:0000985; GO:0000976; GO:0009314; GO:0009295; GO:0005737; GO:0005515; GO:0005829; GO:0034401; GO:0000787; GO:0043565; GO:0006355; GO:0003677	information storage and processing	transcription	K	0.12	DNA-binding transcriptional dual regulator Fis	309.029	0.00576599	schmidt_2016	Schmidt et al. 2016	BW25113	CPLX0-7705	DNA-binding transcriptional dual regulator Fis	2	154.515					0.63
											fis	b3261	chemostat_u0.2	GO:0045893; GO:0003700; GO:0001216; GO:0045911; GO:0045892; GO:0044374; GO:0042803; GO:0032993; GO:0032359; GO:0031421; GO:0001217; GO:0001121; GO:0000985; GO:0000976; GO:0009314; GO:0009295; GO:0005737; GO:0005515; GO:0005829; GO:0034401; GO:0000787; GO:0043565; GO:0006355; GO:0003677	information storage and processing	transcription	K	0.2	DNA-binding transcriptional dual regulator Fis	519.198	0.00968741	schmidt_2016	Schmidt et al. 2016	BW25113	CPLX0-7705	DNA-binding transcriptional dual regulator Fis	2	259.599					0.12
											fis	b3261	chemostat_u0.35	GO:0045893; GO:0003700; GO:0001216; GO:0045911; GO:0045892; GO:0044374; GO:0042803; GO:0032993; GO:0032359; GO:0031421; GO:0001217; GO:0001121; GO:0000985; GO:0000976; GO:0009314; GO:0009295; GO:0005737; GO:0005515; GO:0005829; GO:0034401; GO:0000787; GO:0043565; GO:0006355; GO:0003677	information storage and processing	transcription	K	0.35	DNA-binding transcriptional dual regulator Fis	886.568	0.0165419	schmidt_2016	Schmidt et al. 2016	BW25113	CPLX0-7705	DNA-binding transcriptional dual regulator Fis	2	443.284					0.2
											fis	b3261	chemostat_u0.5	GO:0045893; GO:0003700; GO:0001216; GO:0045911; GO:0045892; GO:0044374; GO:0042803; GO:0032993; GO:0032359; GO:0031421; GO:0001217; GO:0001121; GO:0000985; GO:0000976; GO:0009314; GO:0009295; GO:0005737; GO:0005515; GO:0005829; GO:0034401; GO:0000787; GO:0043565; GO:0006355; GO:0003677	information storage and processing	transcription	K	0.5	DNA-binding transcriptional dual regulator Fis	1505.7	0.028094	schmidt_2016	Schmidt et al. 2016	BW25113	CPLX0-7705	DNA-binding transcriptional dual regulator Fis	2	752.852					0.35
											nikR	b3481	lb_miller	GO:0003700; GO:0005667; GO:0042802; GO:2000143; GO:0000985; GO:0005515; GO:0010045; GO:0005829; GO:0016151; GO:0046872; GO:0006355; GO:0006355; GO:0003677	information storage and processing	transcription	K	1.9	DNA-binding transcriptional repressor NikR	1273.55	0.03191	schmidt_2016	Schmidt et al. 2016	BW25113	CPLX0-7707	NikR-Ni DNA-binding transcriptional repressor	4	318.387					0.5
											nikR	b3481	glycerol_pAA	GO:0003700; GO:0005667; GO:0042802; GO:2000143; GO:0000985; GO:0005515; GO:0010045; GO:0005829; GO:0016151; GO:0046872; GO:0006355; GO:0006355; GO:0003677	information storage and processing	transcription	K	1.27	DNA-binding transcriptional repressor NikR	709.004	0.0177648	schmidt_2016	Schmidt et al. 2016	BW25113	CPLX0-7707	NikR-Ni DNA-binding transcriptional repressor	4	177.251					1.9
											nikR	b3481	acetate	GO:0003700; GO:0005667; GO:0042802; GO:2000143; GO:0000985; GO:0005515; GO:0010045; GO:0005829; GO:0016151; GO:0046872; GO:0006355; GO:0006355; GO:0003677	information storage and processing	transcription	K	0.3	DNA-binding transcriptional repressor NikR	235.78	0.00590771	schmidt_2016	Schmidt et al. 2016	BW25113	CPLX0-7707	NikR-Ni DNA-binding transcriptional repressor	4	58.9449					1.27
											nikR	b3481	fumarate	GO:0003700; GO:0005667; GO:0042802; GO:2000143; GO:0000985; GO:0005515; GO:0010045; GO:0005829; GO:0016151; GO:0046872; GO:0006355; GO:0006355; GO:0003677	information storage and processing	transcription	K	0.42	DNA-binding transcriptional repressor NikR	538.928	0.0135034	schmidt_2016	Schmidt et al. 2016	BW25113	CPLX0-7707	NikR-Ni DNA-binding transcriptional repressor	4	134.732					0.3
											nikR	b3481	galactose	GO:0003700; GO:0005667; GO:0042802; GO:2000143; GO:0000985; GO:0005515; GO:0010045; GO:0005829; GO:0016151; GO:0046872; GO:0006355; GO:0006355; GO:0003677	information storage and processing	transcription	K	0.26	DNA-binding transcriptional repressor NikR	687.635	0.0172294	schmidt_2016	Schmidt et al. 2016	BW25113	CPLX0-7707	NikR-Ni DNA-binding transcriptional repressor	4	171.909					0.42
											nikR	b3481	glucose	GO:0003700; GO:0005667; GO:0042802; GO:2000143; GO:0000985; GO:0005515; GO:0010045; GO:0005829; GO:0016151; GO:0046872; GO:0006355; GO:0006355; GO:0003677	information storage and processing	transcription	K	0.58	DNA-binding transcriptional repressor NikR	520.852	0.0130505	schmidt_2016	Schmidt et al. 2016	BW25113	CPLX0-7707	NikR-Ni DNA-binding transcriptional repressor	4	130.213					0.26
											nikR	b3481	glucosamine	GO:0003700; GO:0005667; GO:0042802; GO:2000143; GO:0000985; GO:0005515; GO:0010045; GO:0005829; GO:0016151; GO:0046872; GO:0006355; GO:0006355; GO:0003677	information storage and processing	transcription	K	0.46	DNA-binding transcriptional repressor NikR	504.636	0.0126442	schmidt_2016	Schmidt et al. 2016	BW25113	CPLX0-7707	NikR-Ni DNA-binding transcriptional repressor	4	126.159					0.58
											nikR	b3481	glycerol	GO:0003700; GO:0005667; GO:0042802; GO:2000143; GO:0000985; GO:0005515; GO:0010045; GO:0005829; GO:0016151; GO:0046872; GO:0006355; GO:0006355; GO:0003677	information storage and processing	transcription	K	0.47	DNA-binding transcriptional repressor NikR	689.521	0.0172767	schmidt_2016	Schmidt et al. 2016	BW25113	CPLX0-7707	NikR-Ni DNA-binding transcriptional repressor	4	172.38					0.46
											nikR	b3481	pyruvate	GO:0003700; GO:0005667; GO:0042802; GO:2000143; GO:0000985; GO:0005515; GO:0010045; GO:0005829; GO:0016151; GO:0046872; GO:0006355; GO:0006355; GO:0003677	information storage and processing	transcription	K	0.4	DNA-binding transcriptional repressor NikR	796.872	0.0199665	schmidt_2016	Schmidt et al. 2016	BW25113	CPLX0-7707	NikR-Ni DNA-binding transcriptional repressor	4	199.218					0.47
											nikR	b3481	succinate	GO:0003700; GO:0005667; GO:0042802; GO:2000143; GO:0000985; GO:0005515; GO:0010045; GO:0005829; GO:0016151; GO:0046872; GO:0006355; GO:0006355; GO:0003677	information storage and processing	transcription	K	0.44	DNA-binding transcriptional repressor NikR	695.385	0.0174236	schmidt_2016	Schmidt et al. 2016	BW25113	CPLX0-7707	NikR-Ni DNA-binding transcriptional repressor	4	173.846					0.4
											nikR	b3481	fructose	GO:0003700; GO:0005667; GO:0042802; GO:2000143; GO:0000985; GO:0005515; GO:0010045; GO:0005829; GO:0016151; GO:0046872; GO:0006355; GO:0006355; GO:0003677	information storage and processing	transcription	K	0.65	DNA-binding transcriptional repressor NikR	901.015	0.0225759	schmidt_2016	Schmidt et al. 2016	BW25113	CPLX0-7707	NikR-Ni DNA-binding transcriptional repressor	4	225.254					0.44
											nikR	b3481	mannose	GO:0003700; GO:0005667; GO:0042802; GO:2000143; GO:0000985; GO:0005515; GO:0010045; GO:0005829; GO:0016151; GO:0046872; GO:0006355; GO:0006355; GO:0003677	information storage and processing	transcription	K	0.47	DNA-binding transcriptional repressor NikR	894.292	0.0224074	schmidt_2016	Schmidt et al. 2016	BW25113	CPLX0-7707	NikR-Ni DNA-binding transcriptional repressor	4	223.573					0.65
											nikR	b3481	xylose	GO:0003700; GO:0005667; GO:0042802; GO:2000143; GO:0000985; GO:0005515; GO:0010045; GO:0005829; GO:0016151; GO:0046872; GO:0006355; GO:0006355; GO:0003677	information storage and processing	transcription	K	0.55	DNA-binding transcriptional repressor NikR	861.709	0.021591	schmidt_2016	Schmidt et al. 2016	BW25113	CPLX0-7707	NikR-Ni DNA-binding transcriptional repressor	4	215.427					0.47
											nikR	b3481	osmotic_stress_glucose	GO:0003700; GO:0005667; GO:0042802; GO:2000143; GO:0000985; GO:0005515; GO:0010045; GO:0005829; GO:0016151; GO:0046872; GO:0006355; GO:0006355; GO:0003677	information storage and processing	transcription	K	0.55	DNA-binding transcriptional repressor NikR	853.627	0.0213885	schmidt_2016	Schmidt et al. 2016	BW25113	CPLX0-7707	NikR-Ni DNA-binding transcriptional repressor	4	213.407					0.55
											nikR	b3481	42C	GO:0003700; GO:0005667; GO:0042802; GO:2000143; GO:0000985; GO:0005515; GO:0010045; GO:0005829; GO:0016151; GO:0046872; GO:0006355; GO:0006355; GO:0003677	information storage and processing	transcription	K	0.66	DNA-binding transcriptional repressor NikR	942.088	0.023605	schmidt_2016	Schmidt et al. 2016	BW25113	CPLX0-7707	NikR-Ni DNA-binding transcriptional repressor	4	235.522					0.55
											nikR	b3481	pH6	GO:0003700; GO:0005667; GO:0042802; GO:2000143; GO:0000985; GO:0005515; GO:0010045; GO:0005829; GO:0016151; GO:0046872; GO:0006355; GO:0006355; GO:0003677	information storage and processing	transcription	K	0.63	DNA-binding transcriptional repressor NikR	1127.02	0.0282386	schmidt_2016	Schmidt et al. 2016	BW25113	CPLX0-7707	NikR-Ni DNA-binding transcriptional repressor	4	281.754					0.66
											nikR	b3481	chemostat_u0.12	GO:0003700; GO:0005667; GO:0042802; GO:2000143; GO:0000985; GO:0005515; GO:0010045; GO:0005829; GO:0016151; GO:0046872; GO:0006355; GO:0006355; GO:0003677	information storage and processing	transcription	K	0.12	DNA-binding transcriptional repressor NikR	338.416	0.00847935	schmidt_2016	Schmidt et al. 2016	BW25113	CPLX0-7707	NikR-Ni DNA-binding transcriptional repressor	4	84.6039					0.63
											nikR	b3481	chemostat_u0.2	GO:0003700; GO:0005667; GO:0042802; GO:2000143; GO:0000985; GO:0005515; GO:0010045; GO:0005829; GO:0016151; GO:0046872; GO:0006355; GO:0006355; GO:0003677	information storage and processing	transcription	K	0.2	DNA-binding transcriptional repressor NikR	472.591	0.0118413	schmidt_2016	Schmidt et al. 2016	BW25113	CPLX0-7707	NikR-Ni DNA-binding transcriptional repressor	4	118.148					0.12
											nikR	b3481	chemostat_u0.35	GO:0003700; GO:0005667; GO:0042802; GO:2000143; GO:0000985; GO:0005515; GO:0010045; GO:0005829; GO:0016151; GO:0046872; GO:0006355; GO:0006355; GO:0003677	information storage and processing	transcription	K	0.35	DNA-binding transcriptional repressor NikR	523.038	0.0131053	schmidt_2016	Schmidt et al. 2016	BW25113	CPLX0-7707	NikR-Ni DNA-binding transcriptional repressor	4	130.76					0.2
											nikR	b3481	chemostat_u0.5	GO:0003700; GO:0005667; GO:0042802; GO:2000143; GO:0000985; GO:0005515; GO:0010045; GO:0005829; GO:0016151; GO:0046872; GO:0006355; GO:0006355; GO:0003677	information storage and processing	transcription	K	0.5	DNA-binding transcriptional repressor NikR	623.278	0.0156169	schmidt_2016	Schmidt et al. 2016	BW25113	CPLX0-7707	NikR-Ni DNA-binding transcriptional repressor	4	155.82					0.35
											cueR	b0487	lb_miller	GO:0042802; GO:0032993; GO:0001216; GO:0000976; GO:0000986; GO:0005829; GO:0045893; GO:0005507; GO:0003700; GO:0006355; GO:0046872; GO:0005737; GO:0003677; GO:0006351	information storage and processing	transcription	K	1.9	DNA-binding transcriptional dual regulator CueR	204.323	0.00516735	schmidt_2016	Schmidt et al. 2016	BW25113	CPLX0-7708	DNA-binding transcriptional dual regulator CueR-Cu<sup>+</sup>	2	102.161					0.5
											cueR	b0487	glycerol_pAA	GO:0042802; GO:0032993; GO:0001216; GO:0000976; GO:0000986; GO:0005829; GO:0045893; GO:0005507; GO:0003700; GO:0006355; GO:0046872; GO:0005737; GO:0003677; GO:0006351	information storage and processing	transcription	K	1.27	DNA-binding transcriptional dual regulator CueR	89.7637	0.00227013	schmidt_2016	Schmidt et al. 2016	BW25113	CPLX0-7708	DNA-binding transcriptional dual regulator CueR-Cu<sup>+</sup>	2	44.8819					1.9
											cueR	b0487	acetate	GO:0042802; GO:0032993; GO:0001216; GO:0000976; GO:0000986; GO:0005829; GO:0045893; GO:0005507; GO:0003700; GO:0006355; GO:0046872; GO:0005737; GO:0003677; GO:0006351	information storage and processing	transcription	K	0.3	DNA-binding transcriptional dual regulator CueR	49.0052	0.00123935	schmidt_2016	Schmidt et al. 2016	BW25113	CPLX0-7708	DNA-binding transcriptional dual regulator CueR-Cu<sup>+</sup>	2	24.5026					1.27
											cueR	b0487	fumarate	GO:0042802; GO:0032993; GO:0001216; GO:0000976; GO:0000986; GO:0005829; GO:0045893; GO:0005507; GO:0003700; GO:0006355; GO:0046872; GO:0005737; GO:0003677; GO:0006351	information storage and processing	transcription	K	0.42	DNA-binding transcriptional dual regulator CueR	42.8904	0.0010847	schmidt_2016	Schmidt et al. 2016	BW25113	CPLX0-7708	DNA-binding transcriptional dual regulator CueR-Cu<sup>+</sup>	2	21.4452					0.3
											cueR	b0487	galactose	GO:0042802; GO:0032993; GO:0001216; GO:0000976; GO:0000986; GO:0005829; GO:0045893; GO:0005507; GO:0003700; GO:0006355; GO:0046872; GO:0005737; GO:0003677; GO:0006351	information storage and processing	transcription	K	0.26	DNA-binding transcriptional dual regulator CueR	54.5302	0.00137907	schmidt_2016	Schmidt et al. 2016	BW25113	CPLX0-7708	DNA-binding transcriptional dual regulator CueR-Cu<sup>+</sup>	2	27.2651					0.42
											cueR	b0487	glucose	GO:0042802; GO:0032993; GO:0001216; GO:0000976; GO:0000986; GO:0005829; GO:0045893; GO:0005507; GO:0003700; GO:0006355; GO:0046872; GO:0005737; GO:0003677; GO:0006351	information storage and processing	transcription	K	0.58	DNA-binding transcriptional dual regulator CueR	47.1751	0.00119306	schmidt_2016	Schmidt et al. 2016	BW25113	CPLX0-7708	DNA-binding transcriptional dual regulator CueR-Cu<sup>+</sup>	2	23.5876					0.26
											cueR	b0487	glucosamine	GO:0042802; GO:0032993; GO:0001216; GO:0000976; GO:0000986; GO:0005829; GO:0045893; GO:0005507; GO:0003700; GO:0006355; GO:0046872; GO:0005737; GO:0003677; GO:0006351	information storage and processing	transcription	K	0.46	DNA-binding transcriptional dual regulator CueR	48.7753	0.00123353	schmidt_2016	Schmidt et al. 2016	BW25113	CPLX0-7708	DNA-binding transcriptional dual regulator CueR-Cu<sup>+</sup>	2	24.3876					0.58
											cueR	b0487	glycerol	GO:0042802; GO:0032993; GO:0001216; GO:0000976; GO:0000986; GO:0005829; GO:0045893; GO:0005507; GO:0003700; GO:0006355; GO:0046872; GO:0005737; GO:0003677; GO:0006351	information storage and processing	transcription	K	0.47	DNA-binding transcriptional dual regulator CueR	44.1519	0.00111661	schmidt_2016	Schmidt et al. 2016	BW25113	CPLX0-7708	DNA-binding transcriptional dual regulator CueR-Cu<sup>+</sup>	2	22.0759					0.46
											cueR	b0487	pyruvate	GO:0042802; GO:0032993; GO:0001216; GO:0000976; GO:0000986; GO:0005829; GO:0045893; GO:0005507; GO:0003700; GO:0006355; GO:0046872; GO:0005737; GO:0003677; GO:0006351	information storage and processing	transcription	K	0.4	DNA-binding transcriptional dual regulator CueR	34.404	0.000870081	schmidt_2016	Schmidt et al. 2016	BW25113	CPLX0-7708	DNA-binding transcriptional dual regulator CueR-Cu<sup>+</sup>	2	17.202					0.47
											cueR	b0487	succinate	GO:0042802; GO:0032993; GO:0001216; GO:0000976; GO:0000986; GO:0005829; GO:0045893; GO:0005507; GO:0003700; GO:0006355; GO:0046872; GO:0005737; GO:0003677; GO:0006351	information storage and processing	transcription	K	0.44	DNA-binding transcriptional dual regulator CueR	48.6022	0.00122915	schmidt_2016	Schmidt et al. 2016	BW25113	CPLX0-7708	DNA-binding transcriptional dual regulator CueR-Cu<sup>+</sup>	2	24.3011					0.4
											cueR	b0487	fructose	GO:0042802; GO:0032993; GO:0001216; GO:0000976; GO:0000986; GO:0005829; GO:0045893; GO:0005507; GO:0003700; GO:0006355; GO:0046872; GO:0005737; GO:0003677; GO:0006351	information storage and processing	transcription	K	0.65	DNA-binding transcriptional dual regulator CueR	20.6565	0.000522404	schmidt_2016	Schmidt et al. 2016	BW25113	CPLX0-7708	DNA-binding transcriptional dual regulator CueR-Cu<sup>+</sup>	2	10.3282					0.44
											cueR	b0487	mannose	GO:0042802; GO:0032993; GO:0001216; GO:0000976; GO:0000986; GO:0005829; GO:0045893; GO:0005507; GO:0003700; GO:0006355; GO:0046872; GO:0005737; GO:0003677; GO:0006351	information storage and processing	transcription	K	0.47	DNA-binding transcriptional dual regulator CueR	57.3023	0.00144918	schmidt_2016	Schmidt et al. 2016	BW25113	CPLX0-7708	DNA-binding transcriptional dual regulator CueR-Cu<sup>+</sup>	2	28.6512					0.65
											cueR	b0487	xylose	GO:0042802; GO:0032993; GO:0001216; GO:0000976; GO:0000986; GO:0005829; GO:0045893; GO:0005507; GO:0003700; GO:0006355; GO:0046872; GO:0005737; GO:0003677; GO:0006351	information storage and processing	transcription	K	0.55	DNA-binding transcriptional dual regulator CueR	29.6153	0.000748973	schmidt_2016	Schmidt et al. 2016	BW25113	CPLX0-7708	DNA-binding transcriptional dual regulator CueR-Cu<sup>+</sup>	2	14.8076					0.47
											cueR	b0487	osmotic_stress_glucose	GO:0042802; GO:0032993; GO:0001216; GO:0000976; GO:0000986; GO:0005829; GO:0045893; GO:0005507; GO:0003700; GO:0006355; GO:0046872; GO:0005737; GO:0003677; GO:0006351	information storage and processing	transcription	K	0.55	DNA-binding transcriptional dual regulator CueR	86.8905	0.00219747	schmidt_2016	Schmidt et al. 2016	BW25113	CPLX0-7708	DNA-binding transcriptional dual regulator CueR-Cu<sup>+</sup>	2	43.4452					0.55
											cueR	b0487	42C	GO:0042802; GO:0032993; GO:0001216; GO:0000976; GO:0000986; GO:0005829; GO:0045893; GO:0005507; GO:0003700; GO:0006355; GO:0046872; GO:0005737; GO:0003677; GO:0006351	information storage and processing	transcription	K	0.66	DNA-binding transcriptional dual regulator CueR	56.2293	0.00142205	schmidt_2016	Schmidt et al. 2016	BW25113	CPLX0-7708	DNA-binding transcriptional dual regulator CueR-Cu<sup>+</sup>	2	28.1147					0.55
											cueR	b0487	pH6	GO:0042802; GO:0032993; GO:0001216; GO:0000976; GO:0000986; GO:0005829; GO:0045893; GO:0005507; GO:0003700; GO:0006355; GO:0046872; GO:0005737; GO:0003677; GO:0006351	information storage and processing	transcription	K	0.63	DNA-binding transcriptional dual regulator CueR	4.88309	0.000123494	schmidt_2016	Schmidt et al. 2016	BW25113	CPLX0-7708	DNA-binding transcriptional dual regulator CueR-Cu<sup>+</sup>	2	2.44154					0.66
											cueR	b0487	chemostat_u0.12	GO:0042802; GO:0032993; GO:0001216; GO:0000976; GO:0000986; GO:0005829; GO:0045893; GO:0005507; GO:0003700; GO:0006355; GO:0046872; GO:0005737; GO:0003677; GO:0006351	information storage and processing	transcription	K	0.12	DNA-binding transcriptional dual regulator CueR	34.1259	0.000863048	schmidt_2016	Schmidt et al. 2016	BW25113	CPLX0-7708	DNA-binding transcriptional dual regulator CueR-Cu<sup>+</sup>	2	17.063					0.63
