## Supplementary Data S6 for "Cell Geometry and Membrane Protein Crowding Constrain *Escherichia coli* Growth Rate, Overflow Metabolism, Respiration, and Maintenance Energy" (part 13 of 41)

### Sheet: summary, Schmidt (continued)
	currated proteomics data from Belliveau et al 2021					doi.org/10.1016/j.cels.2021.06.002					Schmidt data, proteome data associated with membrane functions (GO:0005886)																				mass		Schmidt														subset of genes associated with glucose central metabolism model																				mu	tot_fg_cell													calculation of area used by central metabolism enzymes included in model																		copy per surface area		prim sub	all sub
											cueR	b0487	chemostat_u0.2	GO:0042802; GO:0032993; GO:0001216; GO:0000976; GO:0000986; GO:0005829; GO:0045893; GO:0005507; GO:0003700; GO:0006355; GO:0046872; GO:0005737; GO:0003677; GO:0006351	information storage and processing	transcription	K	0.2	DNA-binding transcriptional dual regulator CueR	38.2175	0.000966523	schmidt_2016	Schmidt et al. 2016	BW25113	CPLX0-7708	DNA-binding transcriptional dual regulator CueR-Cu<sup>+</sup>	2	19.1087					0.12
											cueR	b0487	chemostat_u0.35	GO:0042802; GO:0032993; GO:0001216; GO:0000976; GO:0000986; GO:0005829; GO:0045893; GO:0005507; GO:0003700; GO:0006355; GO:0046872; GO:0005737; GO:0003677; GO:0006351	information storage and processing	transcription	K	0.35	DNA-binding transcriptional dual regulator CueR	40.8044	0.00103195	schmidt_2016	Schmidt et al. 2016	BW25113	CPLX0-7708	DNA-binding transcriptional dual regulator CueR-Cu<sup>+</sup>	2	20.4022					0.2
											cueR	b0487	chemostat_u0.5	GO:0042802; GO:0032993; GO:0001216; GO:0000976; GO:0000986; GO:0005829; GO:0045893; GO:0005507; GO:0003700; GO:0006355; GO:0046872; GO:0005737; GO:0003677; GO:0006351	information storage and processing	transcription	K	0.5	DNA-binding transcriptional dual regulator CueR	43.5065	0.00110028	schmidt_2016	Schmidt et al. 2016	BW25113	CPLX0-7708	DNA-binding transcriptional dual regulator CueR-Cu<sup>+</sup>	2	21.7533					0.35
											puuA	b1297	lb_miller	GO:0008134; GO:0006598; GO:0005829; GO:0016874; GO:0006807; GO:0003824; GO:0006542; GO:0004356; GO:0005524; GO:0000166; GO:0034024; GO:0009447	metabolism	amino acid transport and metabolism	E	1.9	glutamate-putrescine ligase	188.453	0.0166355	schmidt_2016	Schmidt et al. 2016	BW25113	CPLX0-7709	glutamate-putrescine ligase	12	15.7044					0.5
											puuA	b1297	glycerol_pAA	GO:0008134; GO:0006598; GO:0005829; GO:0016874; GO:0006807; GO:0003824; GO:0006542; GO:0004356; GO:0005524; GO:0000166; GO:0034024; GO:0009447	metabolism	amino acid transport and metabolism	E	1.27	glutamate-putrescine ligase	196.44	0.0173405	schmidt_2016	Schmidt et al. 2016	BW25113	CPLX0-7709	glutamate-putrescine ligase	12	16.37					1.9
											puuA	b1297	acetate	GO:0008134; GO:0006598; GO:0005829; GO:0016874; GO:0006807; GO:0003824; GO:0006542; GO:0004356; GO:0005524; GO:0000166; GO:0034024; GO:0009447	metabolism	amino acid transport and metabolism	E	0.3	glutamate-putrescine ligase	261.669	0.0230985	schmidt_2016	Schmidt et al. 2016	BW25113	CPLX0-7709	glutamate-putrescine ligase	12	21.8058					1.27
											puuA	b1297	fumarate	GO:0008134; GO:0006598; GO:0005829; GO:0016874; GO:0006807; GO:0003824; GO:0006542; GO:0004356; GO:0005524; GO:0000166; GO:0034024; GO:0009447	metabolism	amino acid transport and metabolism	E	0.42	glutamate-putrescine ligase	135.198	0.0119345	schmidt_2016	Schmidt et al. 2016	BW25113	CPLX0-7709	glutamate-putrescine ligase	12	11.2665					0.3
											puuA	b1297	galactose	GO:0008134; GO:0006598; GO:0005829; GO:0016874; GO:0006807; GO:0003824; GO:0006542; GO:0004356; GO:0005524; GO:0000166; GO:0034024; GO:0009447	metabolism	amino acid transport and metabolism	E	0.26	glutamate-putrescine ligase	233.833	0.0206413	schmidt_2016	Schmidt et al. 2016	BW25113	CPLX0-7709	glutamate-putrescine ligase	12	19.4861					0.42
											puuA	b1297	glucose	GO:0008134; GO:0006598; GO:0005829; GO:0016874; GO:0006807; GO:0003824; GO:0006542; GO:0004356; GO:0005524; GO:0000166; GO:0034024; GO:0009447	metabolism	amino acid transport and metabolism	E	0.58	glutamate-putrescine ligase	117.456	0.0103683	schmidt_2016	Schmidt et al. 2016	BW25113	CPLX0-7709	glutamate-putrescine ligase	12	9.78803					0.26
											puuA	b1297	glucosamine	GO:0008134; GO:0006598; GO:0005829; GO:0016874; GO:0006807; GO:0003824; GO:0006542; GO:0004356; GO:0005524; GO:0000166; GO:0034024; GO:0009447	metabolism	amino acid transport and metabolism	E	0.46	glutamate-putrescine ligase	225.117	0.0198719	schmidt_2016	Schmidt et al. 2016	BW25113	CPLX0-7709	glutamate-putrescine ligase	12	18.7597					0.58
											puuA	b1297	glycerol	GO:0008134; GO:0006598; GO:0005829; GO:0016874; GO:0006807; GO:0003824; GO:0006542; GO:0004356; GO:0005524; GO:0000166; GO:0034024; GO:0009447	metabolism	amino acid transport and metabolism	E	0.47	glutamate-putrescine ligase	78.9098	0.00696567	schmidt_2016	Schmidt et al. 2016	BW25113	CPLX0-7709	glutamate-putrescine ligase	12	6.57581					0.46
											puuA	b1297	pyruvate	GO:0008134; GO:0006598; GO:0005829; GO:0016874; GO:0006807; GO:0003824; GO:0006542; GO:0004356; GO:0005524; GO:0000166; GO:0034024; GO:0009447	metabolism	amino acid transport and metabolism	E	0.4	glutamate-putrescine ligase	56.7202	0.00500691	schmidt_2016	Schmidt et al. 2016	BW25113	CPLX0-7709	glutamate-putrescine ligase	12	4.72668					0.47
											puuA	b1297	succinate	GO:0008134; GO:0006598; GO:0005829; GO:0016874; GO:0006807; GO:0003824; GO:0006542; GO:0004356; GO:0005524; GO:0000166; GO:0034024; GO:0009447	metabolism	amino acid transport and metabolism	E	0.44	glutamate-putrescine ligase	91.5964	0.00808557	schmidt_2016	Schmidt et al. 2016	BW25113	CPLX0-7709	glutamate-putrescine ligase	12	7.63304					0.4
											puuA	b1297	fructose	GO:0008134; GO:0006598; GO:0005829; GO:0016874; GO:0006807; GO:0003824; GO:0006542; GO:0004356; GO:0005524; GO:0000166; GO:0034024; GO:0009447	metabolism	amino acid transport and metabolism	E	0.65	glutamate-putrescine ligase	93.4459	0.00824882	schmidt_2016	Schmidt et al. 2016	BW25113	CPLX0-7709	glutamate-putrescine ligase	12	7.78716					0.44
											puuA	b1297	mannose	GO:0008134; GO:0006598; GO:0005829; GO:0016874; GO:0006807; GO:0003824; GO:0006542; GO:0004356; GO:0005524; GO:0000166; GO:0034024; GO:0009447	metabolism	amino acid transport and metabolism	E	0.47	glutamate-putrescine ligase	138.089	0.0121897	schmidt_2016	Schmidt et al. 2016	BW25113	CPLX0-7709	glutamate-putrescine ligase	12	11.5074					0.65
											puuA	b1297	xylose	GO:0008134; GO:0006598; GO:0005829; GO:0016874; GO:0006807; GO:0003824; GO:0006542; GO:0004356; GO:0005524; GO:0000166; GO:0034024; GO:0009447	metabolism	amino acid transport and metabolism	E	0.55	glutamate-putrescine ligase	60.1859	0.00531284	schmidt_2016	Schmidt et al. 2016	BW25113	CPLX0-7709	glutamate-putrescine ligase	12	5.01549					0.47
											puuA	b1297	osmotic_stress_glucose	GO:0008134; GO:0006598; GO:0005829; GO:0016874; GO:0006807; GO:0003824; GO:0006542; GO:0004356; GO:0005524; GO:0000166; GO:0034024; GO:0009447	metabolism	amino acid transport and metabolism	E	0.55	glutamate-putrescine ligase	75.4324	0.00665871	schmidt_2016	Schmidt et al. 2016	BW25113	CPLX0-7709	glutamate-putrescine ligase	12	6.28603					0.55
											puuA	b1297	42C	GO:0008134; GO:0006598; GO:0005829; GO:0016874; GO:0006807; GO:0003824; GO:0006542; GO:0004356; GO:0005524; GO:0000166; GO:0034024; GO:0009447	metabolism	amino acid transport and metabolism	E	0.66	glutamate-putrescine ligase	70.04	0.0061827	schmidt_2016	Schmidt et al. 2016	BW25113	CPLX0-7709	glutamate-putrescine ligase	12	5.83667					0.55
											puuA	b1297	pH6	GO:0008134; GO:0006598; GO:0005829; GO:0016874; GO:0006807; GO:0003824; GO:0006542; GO:0004356; GO:0005524; GO:0000166; GO:0034024; GO:0009447	metabolism	amino acid transport and metabolism	E	0.63	glutamate-putrescine ligase	39.0647	0.00344839	schmidt_2016	Schmidt et al. 2016	BW25113	CPLX0-7709	glutamate-putrescine ligase	12	3.25539					0.66
											puuA	b1297	chemostat_u0.12	GO:0008134; GO:0006598; GO:0005829; GO:0016874; GO:0006807; GO:0003824; GO:0006542; GO:0004356; GO:0005524; GO:0000166; GO:0034024; GO:0009447	metabolism	amino acid transport and metabolism	E	0.12	glutamate-putrescine ligase	394.344	0.0348103	schmidt_2016	Schmidt et al. 2016	BW25113	CPLX0-7709	glutamate-putrescine ligase	12	32.862					0.63
											puuA	b1297	chemostat_u0.2	GO:0008134; GO:0006598; GO:0005829; GO:0016874; GO:0006807; GO:0003824; GO:0006542; GO:0004356; GO:0005524; GO:0000166; GO:0034024; GO:0009447	metabolism	amino acid transport and metabolism	E	0.2	glutamate-putrescine ligase	470.727	0.0415529	schmidt_2016	Schmidt et al. 2016	BW25113	CPLX0-7709	glutamate-putrescine ligase	12	39.2273					0.12
											puuA	b1297	chemostat_u0.35	GO:0008134; GO:0006598; GO:0005829; GO:0016874; GO:0006807; GO:0003824; GO:0006542; GO:0004356; GO:0005524; GO:0000166; GO:0034024; GO:0009447	metabolism	amino acid transport and metabolism	E	0.35	glutamate-putrescine ligase	483.161	0.0426505	schmidt_2016	Schmidt et al. 2016	BW25113	CPLX0-7709	glutamate-putrescine ligase	12	40.2634					0.2
											puuA	b1297	chemostat_u0.5	GO:0008134; GO:0006598; GO:0005829; GO:0016874; GO:0006807; GO:0003824; GO:0006542; GO:0004356; GO:0005524; GO:0000166; GO:0034024; GO:0009447	metabolism	amino acid transport and metabolism	E	0.5	glutamate-putrescine ligase	289.413	0.0255476	schmidt_2016	Schmidt et al. 2016	BW25113	CPLX0-7709	glutamate-putrescine ligase	12	24.1178					0.35
											lpxD	b0179	lb_miller	GO:0005515; GO:0103118; GO:0043764; GO:0005829; GO:0016747; GO:0016746; GO:0016740; GO:0006629; GO:0005737; GO:0042802; GO:0016410; GO:0046677; GO:0009245	cellular processes and signaling	cell wall/membrane/envelope biogenesis	M	1.9	UDP-3-O-(3-hydroxymyristoyl)glucosamine N-acyltransferase	311.444	0.0186315	schmidt_2016	Schmidt et al. 2016	BW25113	CPLX0-7711	periplasmic chaperone Skp	3	103.815					0.5
											lpxD	b0179	glycerol_pAA	GO:0005515; GO:0103118; GO:0043764; GO:0005829; GO:0016747; GO:0016746; GO:0016740; GO:0006629; GO:0005737; GO:0042802; GO:0016410; GO:0046677; GO:0009245	cellular processes and signaling	cell wall/membrane/envelope biogenesis	M	1.27	UDP-3-O-(3-hydroxymyristoyl)glucosamine N-acyltransferase	149.606	0.00894991	schmidt_2016	Schmidt et al. 2016	BW25113	CPLX0-7711	periplasmic chaperone Skp	3	49.8687					1.9
											lpxD	b0179	acetate	GO:0005515; GO:0103118; GO:0043764; GO:0005829; GO:0016747; GO:0016746; GO:0016740; GO:0006629; GO:0005737; GO:0042802; GO:0016410; GO:0046677; GO:0009245	cellular processes and signaling	cell wall/membrane/envelope biogenesis	M	0.3	UDP-3-O-(3-hydroxymyristoyl)glucosamine N-acyltransferase	44.3821	0.00265507	schmidt_2016	Schmidt et al. 2016	BW25113	CPLX0-7711	periplasmic chaperone Skp	3	14.794					1.27
											lpxD	b0179	fumarate	GO:0005515; GO:0103118; GO:0043764; GO:0005829; GO:0016747; GO:0016746; GO:0016740; GO:0006629; GO:0005737; GO:0042802; GO:0016410; GO:0046677; GO:0009245	cellular processes and signaling	cell wall/membrane/envelope biogenesis	M	0.42	UDP-3-O-(3-hydroxymyristoyl)glucosamine N-acyltransferase	80.1864	0.004797	schmidt_2016	Schmidt et al. 2016	BW25113	CPLX0-7711	periplasmic chaperone Skp	3	26.7288					0.3
											lpxD	b0179	galactose	GO:0005515; GO:0103118; GO:0043764; GO:0005829; GO:0016747; GO:0016746; GO:0016740; GO:0006629; GO:0005737; GO:0042802; GO:0016410; GO:0046677; GO:0009245	cellular processes and signaling	cell wall/membrane/envelope biogenesis	M	0.26	UDP-3-O-(3-hydroxymyristoyl)glucosamine N-acyltransferase	39.7423	0.00237751	schmidt_2016	Schmidt et al. 2016	BW25113	CPLX0-7711	periplasmic chaperone Skp	3	13.2474					0.42
											lpxD	b0179	glucose	GO:0005515; GO:0103118; GO:0043764; GO:0005829; GO:0016747; GO:0016746; GO:0016740; GO:0006629; GO:0005737; GO:0042802; GO:0016410; GO:0046677; GO:0009245	cellular processes and signaling	cell wall/membrane/envelope biogenesis	M	0.58	UDP-3-O-(3-hydroxymyristoyl)glucosamine N-acyltransferase	81.8344	0.00489558	schmidt_2016	Schmidt et al. 2016	BW25113	CPLX0-7711	periplasmic chaperone Skp	3	27.2781					0.26
											lpxD	b0179	glucosamine	GO:0005515; GO:0103118; GO:0043764; GO:0005829; GO:0016747; GO:0016746; GO:0016740; GO:0006629; GO:0005737; GO:0042802; GO:0016410; GO:0046677; GO:0009245	cellular processes and signaling	cell wall/membrane/envelope biogenesis	M	0.46	UDP-3-O-(3-hydroxymyristoyl)glucosamine N-acyltransferase	85.3567	0.0051063	schmidt_2016	Schmidt et al. 2016	BW25113	CPLX0-7711	periplasmic chaperone Skp	3	28.4522					0.58
											lpxD	b0179	glycerol	GO:0005515; GO:0103118; GO:0043764; GO:0005829; GO:0016747; GO:0016746; GO:0016740; GO:0006629; GO:0005737; GO:0042802; GO:0016410; GO:0046677; GO:0009245	cellular processes and signaling	cell wall/membrane/envelope biogenesis	M	0.47	UDP-3-O-(3-hydroxymyristoyl)glucosamine N-acyltransferase	89.2432	0.0053388	schmidt_2016	Schmidt et al. 2016	BW25113	CPLX0-7711	periplasmic chaperone Skp	3	29.7477					0.46
											lpxD	b0179	pyruvate	GO:0005515; GO:0103118; GO:0043764; GO:0005829; GO:0016747; GO:0016746; GO:0016740; GO:0006629; GO:0005737; GO:0042802; GO:0016410; GO:0046677; GO:0009245	cellular processes and signaling	cell wall/membrane/envelope biogenesis	M	0.4	UDP-3-O-(3-hydroxymyristoyl)glucosamine N-acyltransferase	66.9484	0.00400506	schmidt_2016	Schmidt et al. 2016	BW25113	CPLX0-7711	periplasmic chaperone Skp	3	22.3161					0.47
											lpxD	b0179	succinate	GO:0005515; GO:0103118; GO:0043764; GO:0005829; GO:0016747; GO:0016746; GO:0016740; GO:0006629; GO:0005737; GO:0042802; GO:0016410; GO:0046677; GO:0009245	cellular processes and signaling	cell wall/membrane/envelope biogenesis	M	0.44	UDP-3-O-(3-hydroxymyristoyl)glucosamine N-acyltransferase	65.426	0.00391399	schmidt_2016	Schmidt et al. 2016	BW25113	CPLX0-7711	periplasmic chaperone Skp	3	21.8087					0.4
											lpxD	b0179	fructose	GO:0005515; GO:0103118; GO:0043764; GO:0005829; GO:0016747; GO:0016746; GO:0016740; GO:0006629; GO:0005737; GO:0042802; GO:0016410; GO:0046677; GO:0009245	cellular processes and signaling	cell wall/membrane/envelope biogenesis	M	0.65	UDP-3-O-(3-hydroxymyristoyl)glucosamine N-acyltransferase	57.0512	0.00341298	schmidt_2016	Schmidt et al. 2016	BW25113	CPLX0-7711	periplasmic chaperone Skp	3	19.0171					0.44
											lpxD	b0179	mannose	GO:0005515; GO:0103118; GO:0043764; GO:0005829; GO:0016747; GO:0016746; GO:0016740; GO:0006629; GO:0005737; GO:0042802; GO:0016410; GO:0046677; GO:0009245	cellular processes and signaling	cell wall/membrane/envelope biogenesis	M	0.47	UDP-3-O-(3-hydroxymyristoyl)glucosamine N-acyltransferase	59.1811	0.0035404	schmidt_2016	Schmidt et al. 2016	BW25113	CPLX0-7711	periplasmic chaperone Skp	3	19.727					0.65
											lpxD	b0179	xylose	GO:0005515; GO:0103118; GO:0043764; GO:0005829; GO:0016747; GO:0016746; GO:0016740; GO:0006629; GO:0005737; GO:0042802; GO:0016410; GO:0046677; GO:0009245	cellular processes and signaling	cell wall/membrane/envelope biogenesis	M	0.55	UDP-3-O-(3-hydroxymyristoyl)glucosamine N-acyltransferase	46.8113	0.00280039	schmidt_2016	Schmidt et al. 2016	BW25113	CPLX0-7711	periplasmic chaperone Skp	3	15.6038					0.47
											lpxD	b0179	osmotic_stress_glucose	GO:0005515; GO:0103118; GO:0043764; GO:0005829; GO:0016747; GO:0016746; GO:0016740; GO:0006629; GO:0005737; GO:0042802; GO:0016410; GO:0046677; GO:0009245	cellular processes and signaling	cell wall/membrane/envelope biogenesis	M	0.55	UDP-3-O-(3-hydroxymyristoyl)glucosamine N-acyltransferase	94.5292	0.00565503	schmidt_2016	Schmidt et al. 2016	BW25113	CPLX0-7711	periplasmic chaperone Skp	3	31.5097					0.55
											lpxD	b0179	42C	GO:0005515; GO:0103118; GO:0043764; GO:0005829; GO:0016747; GO:0016746; GO:0016740; GO:0006629; GO:0005737; GO:0042802; GO:0016410; GO:0046677; GO:0009245	cellular processes and signaling	cell wall/membrane/envelope biogenesis	M	0.66	UDP-3-O-(3-hydroxymyristoyl)glucosamine N-acyltransferase	72.013	0.00430804	schmidt_2016	Schmidt et al. 2016	BW25113	CPLX0-7711	periplasmic chaperone Skp	3	24.0043					0.55
											lpxD	b0179	pH6	GO:0005515; GO:0103118; GO:0043764; GO:0005829; GO:0016747; GO:0016746; GO:0016740; GO:0006629; GO:0005737; GO:0042802; GO:0016410; GO:0046677; GO:0009245	cellular processes and signaling	cell wall/membrane/envelope biogenesis	M	0.63	UDP-3-O-(3-hydroxymyristoyl)glucosamine N-acyltransferase	93.7553	0.00560873	schmidt_2016	Schmidt et al. 2016	BW25113	CPLX0-7711	periplasmic chaperone Skp	3	31.2518					0.66
											lpxD	b0179	chemostat_u0.12	GO:0005515; GO:0103118; GO:0043764; GO:0005829; GO:0016747; GO:0016746; GO:0016740; GO:0006629; GO:0005737; GO:0042802; GO:0016410; GO:0046677; GO:0009245	cellular processes and signaling	cell wall/membrane/envelope biogenesis	M	0.12	UDP-3-O-(3-hydroxymyristoyl)glucosamine N-acyltransferase	58.7724	0.00351595	schmidt_2016	Schmidt et al. 2016	BW25113	CPLX0-7711	periplasmic chaperone Skp	3	19.5908					0.63
											lpxD	b0179	chemostat_u0.2	GO:0005515; GO:0103118; GO:0043764; GO:0005829; GO:0016747; GO:0016746; GO:0016740; GO:0006629; GO:0005737; GO:0042802; GO:0016410; GO:0046677; GO:0009245	cellular processes and signaling	cell wall/membrane/envelope biogenesis	M	0.2	UDP-3-O-(3-hydroxymyristoyl)glucosamine N-acyltransferase	55.928	0.00334578	schmidt_2016	Schmidt et al. 2016	BW25113	CPLX0-7711	periplasmic chaperone Skp	3	18.6427					0.12
											lpxD	b0179	chemostat_u0.35	GO:0005515; GO:0103118; GO:0043764; GO:0005829; GO:0016747; GO:0016746; GO:0016740; GO:0006629; GO:0005737; GO:0042802; GO:0016410; GO:0046677; GO:0009245	cellular processes and signaling	cell wall/membrane/envelope biogenesis	M	0.35	UDP-3-O-(3-hydroxymyristoyl)glucosamine N-acyltransferase	63.9887	0.003828	schmidt_2016	Schmidt et al. 2016	BW25113	CPLX0-7711	periplasmic chaperone Skp	3	21.3296					0.2
											lpxD	b0179	chemostat_u0.5	GO:0005515; GO:0103118; GO:0043764; GO:0005829; GO:0016747; GO:0016746; GO:0016740; GO:0006629; GO:0005737; GO:0042802; GO:0016410; GO:0046677; GO:0009245	cellular processes and signaling	cell wall/membrane/envelope biogenesis	M	0.5	UDP-3-O-(3-hydroxymyristoyl)glucosamine N-acyltransferase	81.3383	0.00486591	schmidt_2016	Schmidt et al. 2016	BW25113	CPLX0-7711	periplasmic chaperone Skp	3	27.1128					0.35
											arnA	b2255	lb_miller	GO:0046493; GO:0016742; GO:0016616; GO:0009058; GO:0032991; GO:0005515; GO:0048040; GO:0099619; GO:0099618; GO:0042802; GO:2001315; GO:0005829; GO:0070403; GO:0033320; GO:0016740; GO:0016491; GO:0009103; GO:0008152; GO:0006629; GO:0003824; GO:0050662; GO:0055114; GO:0046677; GO:0009245	information storage and processing	translation, ribosomal structure and biogenesis	J	1.9	fused UDP-4-amino-4-deoxy-L-arabinose formyltransferase/UDP-glucuronate dehydrogenase	11.9023	0.00146779	schmidt_2016	Schmidt et al. 2016	BW25113	CPLX0-7718	UDP-4-amino-4-deoxy-L-arabinose formyltransferase/UDP-glucuronate dehydrogenase	6	1.98372					0.5
											arnA	b2255	glycerol_pAA	GO:0046493; GO:0016742; GO:0016616; GO:0009058; GO:0032991; GO:0005515; GO:0048040; GO:0099619; GO:0099618; GO:0042802; GO:2001315; GO:0005829; GO:0070403; GO:0033320; GO:0016740; GO:0016491; GO:0009103; GO:0008152; GO:0006629; GO:0003824; GO:0050662; GO:0055114; GO:0046677; GO:0009245	information storage and processing	translation, ribosomal structure and biogenesis	J	1.27	fused UDP-4-amino-4-deoxy-L-arabinose formyltransferase/UDP-glucuronate dehydrogenase	2.60185	0.000320859	schmidt_2016	Schmidt et al. 2016	BW25113	CPLX0-7718	UDP-4-amino-4-deoxy-L-arabinose formyltransferase/UDP-glucuronate dehydrogenase	6	0.433641					1.9
											arnA	b2255	acetate	GO:0046493; GO:0016742; GO:0016616; GO:0009058; GO:0032991; GO:0005515; GO:0048040; GO:0099619; GO:0099618; GO:0042802; GO:2001315; GO:0005829; GO:0070403; GO:0033320; GO:0016740; GO:0016491; GO:0009103; GO:0008152; GO:0006629; GO:0003824; GO:0050662; GO:0055114; GO:0046677; GO:0009245	information storage and processing	translation, ribosomal structure and biogenesis	J	0.3	fused UDP-4-amino-4-deoxy-L-arabinose formyltransferase/UDP-glucuronate dehydrogenase	2.77388	0.000342074	schmidt_2016	Schmidt et al. 2016	BW25113	CPLX0-7718	UDP-4-amino-4-deoxy-L-arabinose formyltransferase/UDP-glucuronate dehydrogenase	6	0.462313					1.27
											arnA	b2255	fumarate	GO:0046493; GO:0016742; GO:0016616; GO:0009058; GO:0032991; GO:0005515; GO:0048040; GO:0099619; GO:0099618; GO:0042802; GO:2001315; GO:0005829; GO:0070403; GO:0033320; GO:0016740; GO:0016491; GO:0009103; GO:0008152; GO:0006629; GO:0003824; GO:0050662; GO:0055114; GO:0046677; GO:0009245	information storage and processing	translation, ribosomal structure and biogenesis	J	0.42	fused UDP-4-amino-4-deoxy-L-arabinose formyltransferase/UDP-glucuronate dehydrogenase	6.5268	0.000804884	schmidt_2016	Schmidt et al. 2016	BW25113	CPLX0-7718	UDP-4-amino-4-deoxy-L-arabinose formyltransferase/UDP-glucuronate dehydrogenase	6	1.0878					0.3
											arnA	b2255	galactose	GO:0046493; GO:0016742; GO:0016616; GO:0009058; GO:0032991; GO:0005515; GO:0048040; GO:0099619; GO:0099618; GO:0042802; GO:2001315; GO:0005829; GO:0070403; GO:0033320; GO:0016740; GO:0016491; GO:0009103; GO:0008152; GO:0006629; GO:0003824; GO:0050662; GO:0055114; GO:0046677; GO:0009245	information storage and processing	translation, ribosomal structure and biogenesis	J	0.26	fused UDP-4-amino-4-deoxy-L-arabinose formyltransferase/UDP-glucuronate dehydrogenase	0	0	schmidt_2016	Schmidt et al. 2016	BW25113	CPLX0-7718	UDP-4-amino-4-deoxy-L-arabinose formyltransferase/UDP-glucuronate dehydrogenase	6	0					0.42
											arnA	b2255	glucose	GO:0046493; GO:0016742; GO:0016616; GO:0009058; GO:0032991; GO:0005515; GO:0048040; GO:0099619; GO:0099618; GO:0042802; GO:2001315; GO:0005829; GO:0070403; GO:0033320; GO:0016740; GO:0016491; GO:0009103; GO:0008152; GO:0006629; GO:0003824; GO:0050662; GO:0055114; GO:0046677; GO:0009245	information storage and processing	translation, ribosomal structure and biogenesis	J	0.58	fused UDP-4-amino-4-deoxy-L-arabinose formyltransferase/UDP-glucuronate dehydrogenase	5.77654	0.000712362	schmidt_2016	Schmidt et al. 2016	BW25113	CPLX0-7718	UDP-4-amino-4-deoxy-L-arabinose formyltransferase/UDP-glucuronate dehydrogenase	6	0.962757					0.26
											arnA	b2255	glucosamine	GO:0046493; GO:0016742; GO:0016616; GO:0009058; GO:0032991; GO:0005515; GO:0048040; GO:0099619; GO:0099618; GO:0042802; GO:2001315; GO:0005829; GO:0070403; GO:0033320; GO:0016740; GO:0016491; GO:0009103; GO:0008152; GO:0006629; GO:0003824; GO:0050662; GO:0055114; GO:0046677; GO:0009245	information storage and processing	translation, ribosomal structure and biogenesis	J	0.46	fused UDP-4-amino-4-deoxy-L-arabinose formyltransferase/UDP-glucuronate dehydrogenase	2.81396	0.000347016	schmidt_2016	Schmidt et al. 2016	BW25113	CPLX0-7718	UDP-4-amino-4-deoxy-L-arabinose formyltransferase/UDP-glucuronate dehydrogenase	6	0.468993					0.58
											arnA	b2255	glycerol	GO:0046493; GO:0016742; GO:0016616; GO:0009058; GO:0032991; GO:0005515; GO:0048040; GO:0099619; GO:0099618; GO:0042802; GO:2001315; GO:0005829; GO:0070403; GO:0033320; GO:0016740; GO:0016491; GO:0009103; GO:0008152; GO:0006629; GO:0003824; GO:0050662; GO:0055114; GO:0046677; GO:0009245	information storage and processing	translation, ribosomal structure and biogenesis	J	0.47	fused UDP-4-amino-4-deoxy-L-arabinose formyltransferase/UDP-glucuronate dehydrogenase	9.39402	0.00115847	schmidt_2016	Schmidt et al. 2016	BW25113	CPLX0-7718	UDP-4-amino-4-deoxy-L-arabinose formyltransferase/UDP-glucuronate dehydrogenase	6	1.56567					0.46
											arnA	b2255	pyruvate	GO:0046493; GO:0016742; GO:0016616; GO:0009058; GO:0032991; GO:0005515; GO:0048040; GO:0099619; GO:0099618; GO:0042802; GO:2001315; GO:0005829; GO:0070403; GO:0033320; GO:0016740; GO:0016491; GO:0009103; GO:0008152; GO:0006629; GO:0003824; GO:0050662; GO:0055114; GO:0046677; GO:0009245	information storage and processing	translation, ribosomal structure and biogenesis	J	0.4	fused UDP-4-amino-4-deoxy-L-arabinose formyltransferase/UDP-glucuronate dehydrogenase	8.36855	0.00103201	schmidt_2016	Schmidt et al. 2016	BW25113	CPLX0-7718	UDP-4-amino-4-deoxy-L-arabinose formyltransferase/UDP-glucuronate dehydrogenase	6	1.39476					0.47
											arnA	b2255	succinate	GO:0046493; GO:0016742; GO:0016616; GO:0009058; GO:0032991; GO:0005515; GO:0048040; GO:0099619; GO:0099618; GO:0042802; GO:2001315; GO:0005829; GO:0070403; GO:0033320; GO:0016740; GO:0016491; GO:0009103; GO:0008152; GO:0006629; GO:0003824; GO:0050662; GO:0055114; GO:0046677; GO:0009245	information storage and processing	translation, ribosomal structure and biogenesis	J	0.44	fused UDP-4-amino-4-deoxy-L-arabinose formyltransferase/UDP-glucuronate dehydrogenase	0	0	schmidt_2016	Schmidt et al. 2016	BW25113	CPLX0-7718	UDP-4-amino-4-deoxy-L-arabinose formyltransferase/UDP-glucuronate dehydrogenase	6	0					0.4
											arnA	b2255	fructose	GO:0046493; GO:0016742; GO:0016616; GO:0009058; GO:0032991; GO:0005515; GO:0048040; GO:0099619; GO:0099618; GO:0042802; GO:2001315; GO:0005829; GO:0070403; GO:0033320; GO:0016740; GO:0016491; GO:0009103; GO:0008152; GO:0006629; GO:0003824; GO:0050662; GO:0055114; GO:0046677; GO:0009245	information storage and processing	translation, ribosomal structure and biogenesis	J	0.65	fused UDP-4-amino-4-deoxy-L-arabinose formyltransferase/UDP-glucuronate dehydrogenase	0	0	schmidt_2016	Schmidt et al. 2016	BW25113	CPLX0-7718	UDP-4-amino-4-deoxy-L-arabinose formyltransferase/UDP-glucuronate dehydrogenase	6	0					0.44
											arnA	b2255	mannose	GO:0046493; GO:0016742; GO:0016616; GO:0009058; GO:0032991; GO:0005515; GO:0048040; GO:0099619; GO:0099618; GO:0042802; GO:2001315; GO:0005829; GO:0070403; GO:0033320; GO:0016740; GO:0016491; GO:0009103; GO:0008152; GO:0006629; GO:0003824; GO:0050662; GO:0055114; GO:0046677; GO:0009245	information storage and processing	translation, ribosomal structure and biogenesis	J	0.47	fused UDP-4-amino-4-deoxy-L-arabinose formyltransferase/UDP-glucuronate dehydrogenase	0	0	schmidt_2016	Schmidt et al. 2016	BW25113	CPLX0-7718	UDP-4-amino-4-deoxy-L-arabinose formyltransferase/UDP-glucuronate dehydrogenase	6	0					0.65
											arnA	b2255	xylose	GO:0046493; GO:0016742; GO:0016616; GO:0009058; GO:0032991; GO:0005515; GO:0048040; GO:0099619; GO:0099618; GO:0042802; GO:2001315; GO:0005829; GO:0070403; GO:0033320; GO:0016740; GO:0016491; GO:0009103; GO:0008152; GO:0006629; GO:0003824; GO:0050662; GO:0055114; GO:0046677; GO:0009245	information storage and processing	translation, ribosomal structure and biogenesis	J	0.55	fused UDP-4-amino-4-deoxy-L-arabinose formyltransferase/UDP-glucuronate dehydrogenase	0	0	schmidt_2016	Schmidt et al. 2016	BW25113	CPLX0-7718	UDP-4-amino-4-deoxy-L-arabinose formyltransferase/UDP-glucuronate dehydrogenase	6	0					0.47
											arnA	b2255	osmotic_stress_glucose	GO:0046493; GO:0016742; GO:0016616; GO:0009058; GO:0032991; GO:0005515; GO:0048040; GO:0099619; GO:0099618; GO:0042802; GO:2001315; GO:0005829; GO:0070403; GO:0033320; GO:0016740; GO:0016491; GO:0009103; GO:0008152; GO:0006629; GO:0003824; GO:0050662; GO:0055114; GO:0046677; GO:0009245	information storage and processing	translation, ribosomal structure and biogenesis	J	0.55	fused UDP-4-amino-4-deoxy-L-arabinose formyltransferase/UDP-glucuronate dehydrogenase	0.954841	0.000117751	schmidt_2016	Schmidt et al. 2016	BW25113	CPLX0-7718	UDP-4-amino-4-deoxy-L-arabinose formyltransferase/UDP-glucuronate dehydrogenase	6	0.15914					0.55
											arnA	b2255	42C	GO:0046493; GO:0016742; GO:0016616; GO:0009058; GO:0032991; GO:0005515; GO:0048040; GO:0099619; GO:0099618; GO:0042802; GO:2001315; GO:0005829; GO:0070403; GO:0033320; GO:0016740; GO:0016491; GO:0009103; GO:0008152; GO:0006629; GO:0003824; GO:0050662; GO:0055114; GO:0046677; GO:0009245	information storage and processing	translation, ribosomal structure and biogenesis	J	0.66	fused UDP-4-amino-4-deoxy-L-arabinose formyltransferase/UDP-glucuronate dehydrogenase	0	0	schmidt_2016	Schmidt et al. 2016	BW25113	CPLX0-7718	UDP-4-amino-4-deoxy-L-arabinose formyltransferase/UDP-glucuronate dehydrogenase	6	0					0.55
											arnA	b2255	pH6	GO:0046493; GO:0016742; GO:0016616; GO:0009058; GO:0032991; GO:0005515; GO:0048040; GO:0099619; GO:0099618; GO:0042802; GO:2001315; GO:0005829; GO:0070403; GO:0033320; GO:0016740; GO:0016491; GO:0009103; GO:0008152; GO:0006629; GO:0003824; GO:0050662; GO:0055114; GO:0046677; GO:0009245	information storage and processing	translation, ribosomal structure and biogenesis	J	0.63	fused UDP-4-amino-4-deoxy-L-arabinose formyltransferase/UDP-glucuronate dehydrogenase	0	0	schmidt_2016	Schmidt et al. 2016	BW25113	CPLX0-7718	UDP-4-amino-4-deoxy-L-arabinose formyltransferase/UDP-glucuronate dehydrogenase	6	0					0.66
											arnA	b2255	chemostat_u0.12	GO:0046493; GO:0016742; GO:0016616; GO:0009058; GO:0032991; GO:0005515; GO:0048040; GO:0099619; GO:0099618; GO:0042802; GO:2001315; GO:0005829; GO:0070403; GO:0033320; GO:0016740; GO:0016491; GO:0009103; GO:0008152; GO:0006629; GO:0003824; GO:0050662; GO:0055114; GO:0046677; GO:0009245	information storage and processing	translation, ribosomal structure and biogenesis	J	0.12	fused UDP-4-amino-4-deoxy-L-arabinose formyltransferase/UDP-glucuronate dehydrogenase	2.84383	0.0003507	schmidt_2016	Schmidt et al. 2016	BW25113	CPLX0-7718	UDP-4-amino-4-deoxy-L-arabinose formyltransferase/UDP-glucuronate dehydrogenase	6	0.473971					0.63
											arnA	b2255	chemostat_u0.2	GO:0046493; GO:0016742; GO:0016616; GO:0009058; GO:0032991; GO:0005515; GO:0048040; GO:0099619; GO:0099618; GO:0042802; GO:2001315; GO:0005829; GO:0070403; GO:0033320; GO:0016740; GO:0016491; GO:0009103; GO:0008152; GO:0006629; GO:0003824; GO:0050662; GO:0055114; GO:0046677; GO:0009245	information storage and processing	translation, ribosomal structure and biogenesis	J	0.2	fused UDP-4-amino-4-deoxy-L-arabinose formyltransferase/UDP-glucuronate dehydrogenase	2.7964	0.000344851	schmidt_2016	Schmidt et al. 2016	BW25113	CPLX0-7718	UDP-4-amino-4-deoxy-L-arabinose formyltransferase/UDP-glucuronate dehydrogenase	6	0.466067					0.12
											arnA	b2255	chemostat_u0.35	GO:0046493; GO:0016742; GO:0016616; GO:0009058; GO:0032991; GO:0005515; GO:0048040; GO:0099619; GO:0099618; GO:0042802; GO:2001315; GO:0005829; GO:0070403; GO:0033320; GO:0016740; GO:0016491; GO:0009103; GO:0008152; GO:0006629; GO:0003824; GO:0050662; GO:0055114; GO:0046677; GO:0009245	information storage and processing	translation, ribosomal structure and biogenesis	J	0.35	fused UDP-4-amino-4-deoxy-L-arabinose formyltransferase/UDP-glucuronate dehydrogenase	3.70949	0.000457453	schmidt_2016	Schmidt et al. 2016	BW25113	CPLX0-7718	UDP-4-amino-4-deoxy-L-arabinose formyltransferase/UDP-glucuronate dehydrogenase	6	0.618248					0.2
											arnA	b2255	chemostat_u0.5	GO:0046493; GO:0016742; GO:0016616; GO:0009058; GO:0032991; GO:0005515; GO:0048040; GO:0099619; GO:0099618; GO:0042802; GO:2001315; GO:0005829; GO:0070403; GO:0033320; GO:0016740; GO:0016491; GO:0009103; GO:0008152; GO:0006629; GO:0003824; GO:0050662; GO:0055114; GO:0046677; GO:0009245	information storage and processing	translation, ribosomal structure and biogenesis	J	0.5	fused UDP-4-amino-4-deoxy-L-arabinose formyltransferase/UDP-glucuronate dehydrogenase	3.78318	0.00046654	schmidt_2016	Schmidt et al. 2016	BW25113	CPLX0-7718	UDP-4-amino-4-deoxy-L-arabinose formyltransferase/UDP-glucuronate dehydrogenase	6	0.63053					0.35
											nadA	b0750	lb_miller	GO:0019805; GO:0051536; GO:0019363; GO:0009435; GO:0016765; GO:0005829; GO:0016740; GO:0046872; GO:0034628; GO:0051539; GO:0008987; GO:0005737	metabolism	coenzyme transport and metabolism	H	1.9	quinolinate synthase	128.942	0.00818522	schmidt_2016	Schmidt et al. 2016	BW25113	CPLX0-7719	quinolinate synthase	2	64.4708					0.5
											nadA	b0750	glycerol_pAA	GO:0019805; GO:0051536; GO:0019363; GO:0009435; GO:0016765; GO:0005829; GO:0016740; GO:0046872; GO:0034628; GO:0051539; GO:0008987; GO:0005737	metabolism	coenzyme transport and metabolism	H	1.27	quinolinate synthase	1490.86	0.0946398	schmidt_2016	Schmidt et al. 2016	BW25113	CPLX0-7719	quinolinate synthase	2	745.429					1.9
											nadA	b0750	acetate	GO:0019805; GO:0051536; GO:0019363; GO:0009435; GO:0016765; GO:0005829; GO:0016740; GO:0046872; GO:0034628; GO:0051539; GO:0008987; GO:0005737	metabolism	coenzyme transport and metabolism	H	0.3	quinolinate synthase	204.342	0.0129717	schmidt_2016	Schmidt et al. 2016	BW25113	CPLX0-7719	quinolinate synthase	2	102.171					1.27
											nadA	b0750	fumarate	GO:0019805; GO:0051536; GO:0019363; GO:0009435; GO:0016765; GO:0005829; GO:0016740; GO:0046872; GO:0034628; GO:0051539; GO:0008987; GO:0005737	metabolism	coenzyme transport and metabolism	H	0.42	quinolinate synthase	173.427	0.0110091	schmidt_2016	Schmidt et al. 2016	BW25113	CPLX0-7719	quinolinate synthase	2	86.7133					0.3
											nadA	b0750	galactose	GO:0019805; GO:0051536; GO:0019363; GO:0009435; GO:0016765; GO:0005829; GO:0016740; GO:0046872; GO:0034628; GO:0051539; GO:0008987; GO:0005737	metabolism	coenzyme transport and metabolism	H	0.26	quinolinate synthase	89.6513	0.00569107	schmidt_2016	Schmidt et al. 2016	BW25113	CPLX0-7719	quinolinate synthase	2	44.8257					0.42
											nadA	b0750	glucose	GO:0019805; GO:0051536; GO:0019363; GO:0009435; GO:0016765; GO:0005829; GO:0016740; GO:0046872; GO:0034628; GO:0051539; GO:0008987; GO:0005737	metabolism	coenzyme transport and metabolism	H	0.58	quinolinate synthase	354.295	0.0224906	schmidt_2016	Schmidt et al. 2016	BW25113	CPLX0-7719	quinolinate synthase	2	177.147					0.26
											nadA	b0750	glucosamine	GO:0019805; GO:0051536; GO:0019363; GO:0009435; GO:0016765; GO:0005829; GO:0016740; GO:0046872; GO:0034628; GO:0051539; GO:0008987; GO:0005737	metabolism	coenzyme transport and metabolism	H	0.46	quinolinate synthase	219.489	0.0139332	schmidt_2016	Schmidt et al. 2016	BW25113	CPLX0-7719	quinolinate synthase	2	109.744					0.58
											nadA	b0750	glycerol	GO:0019805; GO:0051536; GO:0019363; GO:0009435; GO:0016765; GO:0005829; GO:0016740; GO:0046872; GO:0034628; GO:0051539; GO:0008987; GO:0005737	metabolism	coenzyme transport and metabolism	H	0.47	quinolinate synthase	213.244	0.0135368	schmidt_2016	Schmidt et al. 2016	BW25113	CPLX0-7719	quinolinate synthase	2	106.622					0.46
											nadA	b0750	pyruvate	GO:0019805; GO:0051536; GO:0019363; GO:0009435; GO:0016765; GO:0005829; GO:0016740; GO:0046872; GO:0034628; GO:0051539; GO:0008987; GO:0005737	metabolism	coenzyme transport and metabolism	H	0.4	quinolinate synthase	213.863	0.013576	schmidt_2016	Schmidt et al. 2016	BW25113	CPLX0-7719	quinolinate synthase	2	106.931					0.47
											nadA	b0750	succinate	GO:0019805; GO:0051536; GO:0019363; GO:0009435; GO:0016765; GO:0005829; GO:0016740; GO:0046872; GO:0034628; GO:0051539; GO:0008987; GO:0005737	metabolism	coenzyme transport and metabolism	H	0.44	quinolinate synthase	165.434	0.0105018	schmidt_2016	Schmidt et al. 2016	BW25113	CPLX0-7719	quinolinate synthase	2	82.7172					0.4
											nadA	b0750	fructose	GO:0019805; GO:0051536; GO:0019363; GO:0009435; GO:0016765; GO:0005829; GO:0016740; GO:0046872; GO:0034628; GO:0051539; GO:0008987; GO:0005737	metabolism	coenzyme transport and metabolism	H	0.65	quinolinate synthase	267.55	0.0169841	schmidt_2016	Schmidt et al. 2016	BW25113	CPLX0-7719	quinolinate synthase	2	133.775					0.44
											nadA	b0750	mannose	GO:0019805; GO:0051536; GO:0019363; GO:0009435; GO:0016765; GO:0005829; GO:0016740; GO:0046872; GO:0034628; GO:0051539; GO:0008987; GO:0005737	metabolism	coenzyme transport and metabolism	H	0.47	quinolinate synthase	226.391	0.0143713	schmidt_2016	Schmidt et al. 2016	BW25113	CPLX0-7719	quinolinate synthase	2	113.196					0.65
											nadA	b0750	xylose	GO:0019805; GO:0051536; GO:0019363; GO:0009435; GO:0016765; GO:0005829; GO:0016740; GO:0046872; GO:0034628; GO:0051539; GO:0008987; GO:0005737	metabolism	coenzyme transport and metabolism	H	0.55	quinolinate synthase	200.62	0.0127353	schmidt_2016	Schmidt et al. 2016	BW25113	CPLX0-7719	quinolinate synthase	2	100.31					0.47
											nadA	b0750	osmotic_stress_glucose	GO:0019805; GO:0051536; GO:0019363; GO:0009435; GO:0016765; GO:0005829; GO:0016740; GO:0046872; GO:0034628; GO:0051539; GO:0008987; GO:0005737	metabolism	coenzyme transport and metabolism	H	0.55	quinolinate synthase	219.613	0.0139411	schmidt_2016	Schmidt et al. 2016	BW25113	CPLX0-7719	quinolinate synthase	2	109.807					0.55
											nadA	b0750	42C	GO:0019805; GO:0051536; GO:0019363; GO:0009435; GO:0016765; GO:0005829; GO:0016740; GO:0046872; GO:0034628; GO:0051539; GO:0008987; GO:0005737	metabolism	coenzyme transport and metabolism	H	0.66	quinolinate synthase	544.537	0.0345672	schmidt_2016	Schmidt et al. 2016	BW25113	CPLX0-7719	quinolinate synthase	2	272.268					0.55
											nadA	b0750	pH6	GO:0019805; GO:0051536; GO:0019363; GO:0009435; GO:0016765; GO:0005829; GO:0016740; GO:0046872; GO:0034628; GO:0051539; GO:0008987; GO:0005737	metabolism	coenzyme transport and metabolism	H	0.63	quinolinate synthase	356.465	0.0226284	schmidt_2016	Schmidt et al. 2016	BW25113	CPLX0-7719	quinolinate synthase	2	178.233					0.66
											nadA	b0750	chemostat_u0.12	GO:0019805; GO:0051536; GO:0019363; GO:0009435; GO:0016765; GO:0005829; GO:0016740; GO:0046872; GO:0034628; GO:0051539; GO:0008987; GO:0005737	metabolism	coenzyme transport and metabolism	H	0.12	quinolinate synthase	98.586	0.00625825	schmidt_2016	Schmidt et al. 2016	BW25113	CPLX0-7719	quinolinate synthase	2	49.293					0.63
											nadA	b0750	chemostat_u0.2	GO:0019805; GO:0051536; GO:0019363; GO:0009435; GO:0016765; GO:0005829; GO:0016740; GO:0046872; GO:0034628; GO:0051539; GO:0008987; GO:0005737	metabolism	coenzyme transport and metabolism	H	0.2	quinolinate synthase	141.684	0.00899412	schmidt_2016	Schmidt et al. 2016	BW25113	CPLX0-7719	quinolinate synthase	2	70.8421					0.12
											nadA	b0750	chemostat_u0.35	GO:0019805; GO:0051536; GO:0019363; GO:0009435; GO:0016765; GO:0005829; GO:0016740; GO:0046872; GO:0034628; GO:0051539; GO:0008987; GO:0005737	metabolism	coenzyme transport and metabolism	H	0.35	quinolinate synthase	223.497	0.0141876	schmidt_2016	Schmidt et al. 2016	BW25113	CPLX0-7719	quinolinate synthase	2	111.748					0.2
											nadA	b0750	chemostat_u0.5	GO:0019805; GO:0051536; GO:0019363; GO:0009435; GO:0016765; GO:0005829; GO:0016740; GO:0046872; GO:0034628; GO:0051539; GO:0008987; GO:0005737	metabolism	coenzyme transport and metabolism	H	0.5	quinolinate synthase	296.979	0.0188523	schmidt_2016	Schmidt et al. 2016	BW25113	CPLX0-7719	quinolinate synthase	2	148.49					0.35
											dcuR	b4124	lb_miller	GO:0000156; GO:0001216; GO:0045893; GO:0042803; GO:0003700; GO:0005829; GO:0005737; GO:0003677; GO:0000160; GO:0006351	information storage and processing	transcription	K	1.9	DcuR // "DNA-binding transcriptional activator DcuR"	9.91858	0.000452586	schmidt_2016	Schmidt et al. 2016	BW25113	CPLX0-7721	DcuR-Phosphorylated DNA-binding transcriptional activator	2	4.95929					0.5
											dcuR	b4124	glycerol_pAA	GO:0000156; GO:0001216; GO:0045893; GO:0042803; GO:0003700; GO:0005829; GO:0005737; GO:0003677; GO:0000160; GO:0006351	information storage and processing	transcription	K	1.27	DcuR // "DNA-binding transcriptional activator DcuR"	2.60185	0.000118723	schmidt_2016	Schmidt et al. 2016	BW25113	CPLX0-7721	DcuR-Phosphorylated DNA-binding transcriptional activator	2	1.30092					1.9
											dcuR	b4124	acetate	GO:0000156; GO:0001216; GO:0045893; GO:0042803; GO:0003700; GO:0005829; GO:0005737; GO:0003677; GO:0000160; GO:0006351	information storage and processing	transcription	K	0.3	DcuR // "DNA-binding transcriptional activator DcuR"	3.69851	0.000168763	schmidt_2016	Schmidt et al. 2016	BW25113	CPLX0-7721	DcuR-Phosphorylated DNA-binding transcriptional activator	2	1.84925					1.27
											dcuR	b4124	fumarate	GO:0000156; GO:0001216; GO:0045893; GO:0042803; GO:0003700; GO:0005829; GO:0005737; GO:0003677; GO:0000160; GO:0006351	information storage and processing	transcription	K	0.42	DcuR // "DNA-binding transcriptional activator DcuR"	6.5268	0.000297819	schmidt_2016	Schmidt et al. 2016	BW25113	CPLX0-7721	DcuR-Phosphorylated DNA-binding transcriptional activator	2	3.2634					0.3
											dcuR	b4124	galactose	GO:0000156; GO:0001216; GO:0045893; GO:0042803; GO:0003700; GO:0005829; GO:0005737; GO:0003677; GO:0000160; GO:0006351	information storage and processing	transcription	K	0.26	DcuR // "DNA-binding transcriptional activator DcuR"	11.0909	0.000506078	schmidt_2016	Schmidt et al. 2016	BW25113	CPLX0-7721	DcuR-Phosphorylated DNA-binding transcriptional activator	2	5.54544					0.42
											dcuR	b4124	glucose	GO:0000156; GO:0001216; GO:0045893; GO:0042803; GO:0003700; GO:0005829; GO:0005737; GO:0003677; GO:0000160; GO:0006351	information storage and processing	transcription	K	0.58	DcuR // "DNA-binding transcriptional activator DcuR"	0.962757	4.39307e-05	schmidt_2016	Schmidt et al. 2016	BW25113	CPLX0-7721	DcuR-Phosphorylated DNA-binding transcriptional activator	2	0.481379					0.26
											dcuR	b4124	glucosamine	GO:0000156; GO:0001216; GO:0045893; GO:0042803; GO:0003700; GO:0005829; GO:0005737; GO:0003677; GO:0000160; GO:0006351	information storage and processing	transcription	K	0.46	DcuR // "DNA-binding transcriptional activator DcuR"	1.87597	8.56007e-05	schmidt_2016	Schmidt et al. 2016	BW25113	CPLX0-7721	DcuR-Phosphorylated DNA-binding transcriptional activator	2	0.937986					0.58
											dcuR	b4124	glycerol	GO:0000156; GO:0001216; GO:0045893; GO:0042803; GO:0003700; GO:0005829; GO:0005737; GO:0003677; GO:0000160; GO:0006351	information storage and processing	transcription	K	0.47	DcuR // "DNA-binding transcriptional activator DcuR"	4.69701	0.000214325	schmidt_2016	Schmidt et al. 2016	BW25113	CPLX0-7721	DcuR-Phosphorylated DNA-binding transcriptional activator	2	2.34851					0.46
											dcuR	b4124	pyruvate	GO:0000156; GO:0001216; GO:0045893; GO:0042803; GO:0003700; GO:0005829; GO:0005737; GO:0003677; GO:0000160; GO:0006351	information storage and processing	transcription	K	0.4	DcuR // "DNA-binding transcriptional activator DcuR"	4.64919	0.000212143	schmidt_2016	Schmidt et al. 2016	BW25113	CPLX0-7721	DcuR-Phosphorylated DNA-binding transcriptional activator	2	2.3246					0.47
											dcuR	b4124	succinate	GO:0000156; GO:0001216; GO:0045893; GO:0042803; GO:0003700; GO:0005829; GO:0005737; GO:0003677; GO:0000160; GO:0006351	information storage and processing	transcription	K	0.44	DcuR // "DNA-binding transcriptional activator DcuR"	7.47726	0.000341188	schmidt_2016	Schmidt et al. 2016	BW25113	CPLX0-7721	DcuR-Phosphorylated DNA-binding transcriptional activator	2	3.73863					0.4
											dcuR	b4124	fructose	GO:0000156; GO:0001216; GO:0045893; GO:0042803; GO:0003700; GO:0005829; GO:0005737; GO:0003677; GO:0000160; GO:0006351	information storage and processing	transcription	K	0.65	DcuR // "DNA-binding transcriptional activator DcuR"	2.95092	0.000134651	schmidt_2016	Schmidt et al. 2016	BW25113	CPLX0-7721	DcuR-Phosphorylated DNA-binding transcriptional activator	2	1.47546					0.44
											dcuR	b4124	mannose	GO:0000156; GO:0001216; GO:0045893; GO:0042803; GO:0003700; GO:0005829; GO:0005737; GO:0003677; GO:0000160; GO:0006351	information storage and processing	transcription	K	0.47	DcuR // "DNA-binding transcriptional activator DcuR"	9.39383	0.000428641	schmidt_2016	Schmidt et al. 2016	BW25113	CPLX0-7721	DcuR-Phosphorylated DNA-binding transcriptional activator	2	4.69691					0.65
											dcuR	b4124	xylose	GO:0000156; GO:0001216; GO:0045893; GO:0042803; GO:0003700; GO:0005829; GO:0005737; GO:0003677; GO:0000160; GO:0006351	information storage and processing	transcription	K	0.55	DcuR // "DNA-binding transcriptional activator DcuR"	1.91066	8.71837e-05	schmidt_2016	Schmidt et al. 2016	BW25113	CPLX0-7721	DcuR-Phosphorylated DNA-binding transcriptional activator	2	0.955332					0.47
											dcuR	b4124	osmotic_stress_glucose	GO:0000156; GO:0001216; GO:0045893; GO:0042803; GO:0003700; GO:0005829; GO:0005737; GO:0003677; GO:0000160; GO:0006351	information storage and processing	transcription	K	0.55	DcuR // "DNA-binding transcriptional activator DcuR"	0	0	schmidt_2016	Schmidt et al. 2016	BW25113	CPLX0-7721	DcuR-Phosphorylated DNA-binding transcriptional activator	2	0					0.55
											dcuR	b4124	42C	GO:0000156; GO:0001216; GO:0045893; GO:0042803; GO:0003700; GO:0005829; GO:0005737; GO:0003677; GO:0000160; GO:0006351	information storage and processing	transcription	K	0.66	DcuR // "DNA-binding transcriptional activator DcuR"	0.986479	4.50131e-05	schmidt_2016	Schmidt et al. 2016	BW25113	CPLX0-7721	DcuR-Phosphorylated DNA-binding transcriptional activator	2	0.49324					0.55
											dcuR	b4124	pH6	GO:0000156; GO:0001216; GO:0045893; GO:0042803; GO:0003700; GO:0005829; GO:0005737; GO:0003677; GO:0000160; GO:0006351	information storage and processing	transcription	K	0.63	DcuR // "DNA-binding transcriptional activator DcuR"	0.976617	4.45631e-05	schmidt_2016	Schmidt et al. 2016	BW25113	CPLX0-7721	DcuR-Phosphorylated DNA-binding transcriptional activator	2	0.488309					0.66
											dcuR	b4124	chemostat_u0.12	GO:0000156; GO:0001216; GO:0045893; GO:0042803; GO:0003700; GO:0005829; GO:0005737; GO:0003677; GO:0000160; GO:0006351	information storage and processing	transcription	K	0.12	DcuR // "DNA-binding transcriptional activator DcuR"	11.3753	0.000519056	schmidt_2016	Schmidt et al. 2016	BW25113	CPLX0-7721	DcuR-Phosphorylated DNA-binding transcriptional activator	2	5.68766					0.63
											dcuR	b4124	chemostat_u0.2	GO:0000156; GO:0001216; GO:0045893; GO:0042803; GO:0003700; GO:0005829; GO:0005737; GO:0003677; GO:0000160; GO:0006351	information storage and processing	transcription	K	0.2	DcuR // "DNA-binding transcriptional activator DcuR"	6.52493	0.000297733	schmidt_2016	Schmidt et al. 2016	BW25113	CPLX0-7721	DcuR-Phosphorylated DNA-binding transcriptional activator	2	3.26247					0.12
											dcuR	b4124	chemostat_u0.35	GO:0000156; GO:0001216; GO:0045893; GO:0042803; GO:0003700; GO:0005829; GO:0005737; GO:0003677; GO:0000160; GO:0006351	information storage and processing	transcription	K	0.35	DcuR // "DNA-binding transcriptional activator DcuR"	5.56424	0.000253896	schmidt_2016	Schmidt et al. 2016	BW25113	CPLX0-7721	DcuR-Phosphorylated DNA-binding transcriptional activator	2	2.78212					0.2
											dcuR	b4124	chemostat_u0.5	GO:0000156; GO:0001216; GO:0045893; GO:0042803; GO:0003700; GO:0005829; GO:0005737; GO:0003677; GO:0000160; GO:0006351	information storage and processing	transcription	K	0.5	DcuR // "DNA-binding transcriptional activator DcuR"	3.78318	0.000172627	schmidt_2016	Schmidt et al. 2016	BW25113	CPLX0-7721	DcuR-Phosphorylated DNA-binding transcriptional activator	2	1.89159					0.35
											fdhE	b3891	lb_miller	GO:0005829; GO:0051604; GO:0008199; GO:0042803; GO:0005515; GO:0005737	cellular processes and signaling	posttranslational modification, protein turnover, chaperones	O	1.9	formate dehydrogenase formation protein	3140.22	0.181128	schmidt_2016	Schmidt et al. 2016	BW25113	CPLX0-7724	formate dehydrogenase formation protein	2	1570.11					0.5
											fdhE	b3891	glycerol_pAA	GO:0005829; GO:0051604; GO:0008199; GO:0042803; GO:0005515; GO:0005737	cellular processes and signaling	posttranslational modification, protein turnover, chaperones	O	1.27	formate dehydrogenase formation protein	526.874	0.0303901	schmidt_2016	Schmidt et al. 2016	BW25113	CPLX0-7724	formate dehydrogenase formation protein	2	263.437					1.9
											fdhE	b3891	acetate	GO:0005829; GO:0051604; GO:0008199; GO:0042803; GO:0005515; GO:0005737	cellular processes and signaling	posttranslational modification, protein turnover, chaperones	O	0.3	formate dehydrogenase formation protein	192.322	0.0110932	schmidt_2016	Schmidt et al. 2016	BW25113	CPLX0-7724	formate dehydrogenase formation protein	2	96.1612					1.27
											fdhE	b3891	fumarate	GO:0005829; GO:0051604; GO:0008199; GO:0042803; GO:0005515; GO:0005737	cellular processes and signaling	posttranslational modification, protein turnover, chaperones	O	0.42	formate dehydrogenase formation protein	209.79	0.0121007	schmidt_2016	Schmidt et al. 2016	BW25113	CPLX0-7724	formate dehydrogenase formation protein	2	104.895					0.3
											fdhE	b3891	galactose	GO:0005829; GO:0051604; GO:0008199; GO:0042803; GO:0005515; GO:0005737	cellular processes and signaling	posttranslational modification, protein turnover, chaperones	O	0.26	formate dehydrogenase formation protein	213.5	0.0123147	schmidt_2016	Schmidt et al. 2016	BW25113	CPLX0-7724	formate dehydrogenase formation protein	2	106.75					0.42
											fdhE	b3891	glucose	GO:0005829; GO:0051604; GO:0008199; GO:0042803; GO:0005515; GO:0005737	cellular processes and signaling	posttranslational modification, protein turnover, chaperones	O	0.58	formate dehydrogenase formation protein	359.108	0.0207134	schmidt_2016	Schmidt et al. 2016	BW25113	CPLX0-7724	formate dehydrogenase formation protein	2	179.554					0.26
											fdhE	b3891	glucosamine	GO:0005829; GO:0051604; GO:0008199; GO:0042803; GO:0005515; GO:0005737	cellular processes and signaling	posttranslational modification, protein turnover, chaperones	O	0.46	formate dehydrogenase formation protein	313.287	0.0180704	schmidt_2016	Schmidt et al. 2016	BW25113	CPLX0-7724	formate dehydrogenase formation protein	2	156.644					0.58
											fdhE	b3891	glycerol	GO:0005829; GO:0051604; GO:0008199; GO:0042803; GO:0005515; GO:0005737	cellular processes and signaling	posttranslational modification, protein turnover, chaperones	O	0.47	formate dehydrogenase formation protein	221.699	0.0127876	schmidt_2016	Schmidt et al. 2016	BW25113	CPLX0-7724	formate dehydrogenase formation protein	2	110.849					0.46
											fdhE	b3891	pyruvate	GO:0005829; GO:0051604; GO:0008199; GO:0042803; GO:0005515; GO:0005737	cellular processes and signaling	posttranslational modification, protein turnover, chaperones	O	0.4	formate dehydrogenase formation protein	272.443	0.0157145	schmidt_2016	Schmidt et al. 2016	BW25113	CPLX0-7724	formate dehydrogenase formation protein	2	136.221					0.47
											fdhE	b3891	succinate	GO:0005829; GO:0051604; GO:0008199; GO:0042803; GO:0005515; GO:0005737	cellular processes and signaling	posttranslational modification, protein turnover, chaperones	O	0.44	formate dehydrogenase formation protein	261.704	0.0150951	schmidt_2016	Schmidt et al. 2016	BW25113	CPLX0-7724	formate dehydrogenase formation protein	2	130.852					0.4
											fdhE	b3891	fructose	GO:0005829; GO:0051604; GO:0008199; GO:0042803; GO:0005515; GO:0005737	cellular processes and signaling	posttranslational modification, protein turnover, chaperones	O	0.65	formate dehydrogenase formation protein	244.927	0.0141274	schmidt_2016	Schmidt et al. 2016	BW25113	CPLX0-7724	formate dehydrogenase formation protein	2	122.463					0.44
											fdhE	b3891	mannose	GO:0005829; GO:0051604; GO:0008199; GO:0042803; GO:0005515; GO:0005737	cellular processes and signaling	posttranslational modification, protein turnover, chaperones	O	0.47	formate dehydrogenase formation protein	261.148	0.015063	schmidt_2016	Schmidt et al. 2016	BW25113	CPLX0-7724	formate dehydrogenase formation protein	2	130.574					0.65
											fdhE	b3891	xylose	GO:0005829; GO:0051604; GO:0008199; GO:0042803; GO:0005515; GO:0005737	cellular processes and signaling	posttranslational modification, protein turnover, chaperones	O	0.55	formate dehydrogenase formation protein	268.448	0.0154841	schmidt_2016	Schmidt et al. 2016	BW25113	CPLX0-7724	formate dehydrogenase formation protein	2	134.224					0.47
											fdhE	b3891	osmotic_stress_glucose	GO:0005829; GO:0051604; GO:0008199; GO:0042803; GO:0005515; GO:0005737	cellular processes and signaling	posttranslational modification, protein turnover, chaperones	O	0.55	formate dehydrogenase formation protein	360.93	0.0208184	schmidt_2016	Schmidt et al. 2016	BW25113	CPLX0-7724	formate dehydrogenase formation protein	2	180.465					0.55
											fdhE	b3891	42C	GO:0005829; GO:0051604; GO:0008199; GO:0042803; GO:0005515; GO:0005737	cellular processes and signaling	posttranslational modification, protein turnover, chaperones	O	0.66	formate dehydrogenase formation protein	357.106	0.0205979	schmidt_2016	Schmidt et al. 2016	BW25113	CPLX0-7724	formate dehydrogenase formation protein	2	178.553					0.55
											fdhE	b3891	pH6	GO:0005829; GO:0051604; GO:0008199; GO:0042803; GO:0005515; GO:0005737	cellular processes and signaling	posttranslational modification, protein turnover, chaperones	O	0.63	formate dehydrogenase formation protein	341.816	0.019716	schmidt_2016	Schmidt et al. 2016	BW25113	CPLX0-7724	formate dehydrogenase formation protein	2	170.908					0.66
											fdhE	b3891	chemostat_u0.12	GO:0005829; GO:0051604; GO:0008199; GO:0042803; GO:0005515; GO:0005737	cellular processes and signaling	posttranslational modification, protein turnover, chaperones	O	0.12	formate dehydrogenase formation protein	162.098	0.00934983	schmidt_2016	Schmidt et al. 2016	BW25113	CPLX0-7724	formate dehydrogenase formation protein	2	81.0491					0.63
											fdhE	b3891	chemostat_u0.2	GO:0005829; GO:0051604; GO:0008199; GO:0042803; GO:0005515; GO:0005737	cellular processes and signaling	posttranslational modification, protein turnover, chaperones	O	0.2	formate dehydrogenase formation protein	178.037	0.0102692	schmidt_2016	Schmidt et al. 2016	BW25113	CPLX0-7724	formate dehydrogenase formation protein	2	89.0187					0.12
											fdhE	b3891	chemostat_u0.35	GO:0005829; GO:0051604; GO:0008199; GO:0042803; GO:0005515; GO:0005737	cellular processes and signaling	posttranslational modification, protein turnover, chaperones	O	0.35	formate dehydrogenase formation protein	244.826	0.0141216	schmidt_2016	Schmidt et al. 2016	BW25113	CPLX0-7724	formate dehydrogenase formation protein	2	122.413					0.2
											fdhE	b3891	chemostat_u0.5	GO:0005829; GO:0051604; GO:0008199; GO:0042803; GO:0005515; GO:0005737	cellular processes and signaling	posttranslational modification, protein turnover, chaperones	O	0.5	formate dehydrogenase formation protein	252.527	0.0145658	schmidt_2016	Schmidt et al. 2016	BW25113	CPLX0-7724	formate dehydrogenase formation protein	2	126.264					0.35
											rlmI	b0967	lb_miller	GO:0005829; GO:0032259; GO:0016740; GO:0008649; GO:0008168; GO:0006364; GO:0031167; GO:0016434; GO:0005737; GO:0070475; GO:0009383; GO:0003723; GO:0042710	information storage and processing	translation, ribosomal structure and biogenesis	J	1.9	23S rRNA m5C1962 methyltransferase	851.015	0.0626624	schmidt_2016	Schmidt et al. 2016	BW25113	CPLX0-7726	23S rRNA m<sup>5</sup>C1962 methyltransferase	2	425.507					0.5
											rlmI	b0967	glycerol_pAA	GO:0005829; GO:0032259; GO:0016740; GO:0008649; GO:0008168; GO:0006364; GO:0031167; GO:0016434; GO:0005737; GO:0070475; GO:0009383; GO:0003723; GO:0042710	information storage and processing	translation, ribosomal structure and biogenesis	J	1.27	23S rRNA m5C1962 methyltransferase	535.981	0.0394657	schmidt_2016	Schmidt et al. 2016	BW25113	CPLX0-7726	23S rRNA m<sup>5</sup>C1962 methyltransferase	2	267.99					1.9
											rlmI	b0967	acetate	GO:0005829; GO:0032259; GO:0016740; GO:0008649; GO:0008168; GO:0006364; GO:0031167; GO:0016434; GO:0005737; GO:0070475; GO:0009383; GO:0003723; GO:0042710	information storage and processing	translation, ribosomal structure and biogenesis	J	0.3	23S rRNA m5C1962 methyltransferase	85.0656	0.00626361	schmidt_2016	Schmidt et al. 2016	BW25113	CPLX0-7726	23S rRNA m<sup>5</sup>C1962 methyltransferase	2	42.5328					1.27
											rlmI	b0967	fumarate	GO:0005829; GO:0032259; GO:0016740; GO:0008649; GO:0008168; GO:0006364; GO:0031167; GO:0016434; GO:0005737; GO:0070475; GO:0009383; GO:0003723; GO:0042710	information storage and processing	translation, ribosomal structure and biogenesis	J	0.42	23S rRNA m5C1962 methyltransferase	111.888	0.00823861	schmidt_2016	Schmidt et al. 2016	BW25113	CPLX0-7726	23S rRNA m<sup>5</sup>C1962 methyltransferase	2	55.944					0.3
											rlmI	b0967	galactose	GO:0005829; GO:0032259; GO:0016740; GO:0008649; GO:0008168; GO:0006364; GO:0031167; GO:0016434; GO:0005737; GO:0070475; GO:0009383; GO:0003723; GO:0042710	information storage and processing	translation, ribosomal structure and biogenesis	J	0.26	23S rRNA m5C1962 methyltransferase	117.379	0.00864289	schmidt_2016	Schmidt et al. 2016	BW25113	CPLX0-7726	23S rRNA m<sup>5</sup>C1962 methyltransferase	2	58.6893					0.42
											rlmI	b0967	glucose	GO:0005829; GO:0032259; GO:0016740; GO:0008649; GO:0008168; GO:0006364; GO:0031167; GO:0016434; GO:0005737; GO:0070475; GO:0009383; GO:0003723; GO:0042710	information storage and processing	translation, ribosomal structure and biogenesis	J	0.58	23S rRNA m5C1962 methyltransferase	165.594	0.0121931	schmidt_2016	Schmidt et al. 2016	BW25113	CPLX0-7726	23S rRNA m<sup>5</sup>C1962 methyltransferase	2	82.7971					0.26
											rlmI	b0967	glucosamine	GO:0005829; GO:0032259; GO:0016740; GO:0008649; GO:0008168; GO:0006364; GO:0031167; GO:0016434; GO:0005737; GO:0070475; GO:0009383; GO:0003723; GO:0042710	information storage and processing	translation, ribosomal structure and biogenesis	J	0.46	23S rRNA m5C1962 methyltransferase	136.946	0.0100837	schmidt_2016	Schmidt et al. 2016	BW25113	CPLX0-7726	23S rRNA m<sup>5</sup>C1962 methyltransferase	2	68.4729					0.58
											rlmI	b0967	glycerol	GO:0005829; GO:0032259; GO:0016740; GO:0008649; GO:0008168; GO:0006364; GO:0031167; GO:0016434; GO:0005737; GO:0070475; GO:0009383; GO:0003723; GO:0042710	information storage and processing	translation, ribosomal structure and biogenesis	J	0.47	23S rRNA m5C1962 methyltransferase	144.668	0.0106523	schmidt_2016	Schmidt et al. 2016	BW25113	CPLX0-7726	23S rRNA m<sup>5</sup>C1962 methyltransferase	2	72.334					0.46
											rlmI	b0967	pyruvate	GO:0005829; GO:0032259; GO:0016740; GO:0008649; GO:0008168; GO:0006364; GO:0031167; GO:0016434; GO:0005737; GO:0070475; GO:0009383; GO:0003723; GO:0042710	information storage and processing	translation, ribosomal structure and biogenesis	J	0.4	23S rRNA m5C1962 methyltransferase	130.177	0.0095853	schmidt_2016	Schmidt et al. 2016	BW25113	CPLX0-7726	23S rRNA m<sup>5</sup>C1962 methyltransferase	2	65.0887					0.47
											rlmI	b0967	succinate	GO:0005829; GO:0032259; GO:0016740; GO:0008649; GO:0008168; GO:0006364; GO:0031167; GO:0016434; GO:0005737; GO:0070475; GO:0009383; GO:0003723; GO:0042710	information storage and processing	translation, ribosomal structure and biogenesis	J	0.44	23S rRNA m5C1962 methyltransferase	156.088	0.0114932	schmidt_2016	Schmidt et al. 2016	BW25113	CPLX0-7726	23S rRNA m<sup>5</sup>C1962 methyltransferase	2	78.0439					0.4
											rlmI	b0967	fructose	GO:0005829; GO:0032259; GO:0016740; GO:0008649; GO:0008168; GO:0006364; GO:0031167; GO:0016434; GO:0005737; GO:0070475; GO:0009383; GO:0003723; GO:0042710	information storage and processing	translation, ribosomal structure and biogenesis	J	0.65	23S rRNA m5C1962 methyltransferase	343.291	0.0252774	schmidt_2016	Schmidt et al. 2016	BW25113	CPLX0-7726	23S rRNA m<sup>5</sup>C1962 methyltransferase	2	171.645					0.44
											rlmI	b0967	mannose	GO:0005829; GO:0032259; GO:0016740; GO:0008649; GO:0008168; GO:0006364; GO:0031167; GO:0016434; GO:0005737; GO:0070475; GO:0009383; GO:0003723; GO:0042710	information storage and processing	translation, ribosomal structure and biogenesis	J	0.47	23S rRNA m5C1962 methyltransferase	170.028	0.0125196	schmidt_2016	Schmidt et al. 2016	BW25113	CPLX0-7726	23S rRNA m<sup>5</sup>C1962 methyltransferase	2	85.0141					0.65
											rlmI	b0967	xylose	GO:0005829; GO:0032259; GO:0016740; GO:0008649; GO:0008168; GO:0006364; GO:0031167; GO:0016434; GO:0005737; GO:0070475; GO:0009383; GO:0003723; GO:0042710	information storage and processing	translation, ribosomal structure and biogenesis	J	0.55	23S rRNA m5C1962 methyltransferase	283.734	0.020892	schmidt_2016	Schmidt et al. 2016	BW25113	CPLX0-7726	23S rRNA m<sup>5</sup>C1962 methyltransferase	2	141.867					0.47
											rlmI	b0967	osmotic_stress_glucose	GO:0005829; GO:0032259; GO:0016740; GO:0008649; GO:0008168; GO:0006364; GO:0031167; GO:0016434; GO:0005737; GO:0070475; GO:0009383; GO:0003723; GO:0042710	information storage and processing	translation, ribosomal structure and biogenesis	J	0.55	23S rRNA m5C1962 methyltransferase	207.2	0.0152567	schmidt_2016	Schmidt et al. 2016	BW25113	CPLX0-7726	23S rRNA m<sup>5</sup>C1962 methyltransferase	2	103.6					0.55
											rlmI	b0967	42C	GO:0005829; GO:0032259; GO:0016740; GO:0008649; GO:0008168; GO:0006364; GO:0031167; GO:0016434; GO:0005737; GO:0070475; GO:0009383; GO:0003723; GO:0042710	information storage and processing	translation, ribosomal structure and biogenesis	J	0.66	23S rRNA m5C1962 methyltransferase	201.242	0.014818	schmidt_2016	Schmidt et al. 2016	BW25113	CPLX0-7726	23S rRNA m<sup>5</sup>C1962 methyltransferase	2	100.621					0.55
											rlmI	b0967	pH6	GO:0005829; GO:0032259; GO:0016740; GO:0008649; GO:0008168; GO:0006364; GO:0031167; GO:0016434; GO:0005737; GO:0070475; GO:0009383; GO:0003723; GO:0042710	information storage and processing	translation, ribosomal structure and biogenesis	J	0.63	23S rRNA m5C1962 methyltransferase	376.974	0.0277576	schmidt_2016	Schmidt et al. 2016	BW25113	CPLX0-7726	23S rRNA m<sup>5</sup>C1962 methyltransferase	2	188.487					0.66
											rlmI	b0967	chemostat_u0.12	GO:0005829; GO:0032259; GO:0016740; GO:0008649; GO:0008168; GO:0006364; GO:0031167; GO:0016434; GO:0005737; GO:0070475; GO:0009383; GO:0003723; GO:0042710	information storage and processing	translation, ribosomal structure and biogenesis	J	0.12	23S rRNA m5C1962 methyltransferase	90.0546	0.00663095	schmidt_2016	Schmidt et al. 2016	BW25113	CPLX0-7726	23S rRNA m<sup>5</sup>C1962 methyltransferase	2	45.0273					0.63
											rlmI	b0967	chemostat_u0.2	GO:0005829; GO:0032259; GO:0016740; GO:0008649; GO:0008168; GO:0006364; GO:0031167; GO:0016434; GO:0005737; GO:0070475; GO:0009383; GO:0003723; GO:0042710	information storage and processing	translation, ribosomal structure and biogenesis	J	0.2	23S rRNA m5C1962 methyltransferase	94.1454	0.00693217	schmidt_2016	Schmidt et al. 2016	BW25113	CPLX0-7726	23S rRNA m<sup>5</sup>C1962 methyltransferase	2	47.0727					0.12
											rlmI	b0967	chemostat_u0.35	GO:0005829; GO:0032259; GO:0016740; GO:0008649; GO:0008168; GO:0006364; GO:0031167; GO:0016434; GO:0005737; GO:0070475; GO:0009383; GO:0003723; GO:0042710	information storage and processing	translation, ribosomal structure and biogenesis	J	0.35	23S rRNA m5C1962 methyltransferase	113.139	0.00833075	schmidt_2016	Schmidt et al. 2016	BW25113	CPLX0-7726	23S rRNA m<sup>5</sup>C1962 methyltransferase	2	56.5697					0.2
											rlmI	b0967	chemostat_u0.5	GO:0005829; GO:0032259; GO:0016740; GO:0008649; GO:0008168; GO:0006364; GO:0031167; GO:0016434; GO:0005737; GO:0070475; GO:0009383; GO:0003723; GO:0042710	information storage and processing	translation, ribosomal structure and biogenesis	J	0.5	23S rRNA m5C1962 methyltransferase	158.893	0.0116997	schmidt_2016	Schmidt et al. 2016	BW25113	CPLX0-7726	23S rRNA m<sup>5</sup>C1962 methyltransferase	2	79.4467					0.35
											rsmE	b2946	lb_miller	GO:0042803; GO:0005829; GO:0032259; GO:0016740; GO:0008168; GO:0006364; GO:0070475; GO:0005737; GO:0070042	information storage and processing	translation, ribosomal structure and biogenesis	J	1.9	16S rRNA m3U1498 methyltransferase	281.688	0.012615	schmidt_2016	Schmidt et al. 2016	BW25113	CPLX0-7727	16S rRNA m<sup>3</sup>U1498 methyltransferase	2	140.844					0.5
											rsmE	b2946	glycerol_pAA	GO:0042803; GO:0005829; GO:0032259; GO:0016740; GO:0008168; GO:0006364; GO:0070475; GO:0005737; GO:0070042	information storage and processing	translation, ribosomal structure and biogenesis	J	1.27	16S rRNA m3U1498 methyltransferase	269.291	0.0120598	schmidt_2016	Schmidt et al. 2016	BW25113	CPLX0-7727	16S rRNA m<sup>3</sup>U1498 methyltransferase	2	134.646					1.9
											rsmE	b2946	acetate	GO:0042803; GO:0005829; GO:0032259; GO:0016740; GO:0008168; GO:0006364; GO:0070475; GO:0005737; GO:0070042	information storage and processing	translation, ribosomal structure and biogenesis	J	0.3	16S rRNA m3U1498 methyltransferase	69.347	0.0031056	schmidt_2016	Schmidt et al. 2016	BW25113	CPLX0-7727	16S rRNA m<sup>3</sup>U1498 methyltransferase	2	34.6735					1.27
											rsmE	b2946	fumarate	GO:0042803; GO:0005829; GO:0032259; GO:0016740; GO:0008168; GO:0006364; GO:0070475; GO:0005737; GO:0070042	information storage and processing	translation, ribosomal structure and biogenesis	J	0.42	16S rRNA m3U1498 methyltransferase	98.8345	0.00442615	schmidt_2016	Schmidt et al. 2016	BW25113	CPLX0-7727	16S rRNA m<sup>3</sup>U1498 methyltransferase	2	49.4172					0.3
											rsmE	b2946	galactose	GO:0042803; GO:0005829; GO:0032259; GO:0016740; GO:0008168; GO:0006364; GO:0070475; GO:0005737; GO:0070042	information storage and processing	translation, ribosomal structure and biogenesis	J	0.26	16S rRNA m3U1498 methyltransferase	109.06	0.0048841	schmidt_2016	Schmidt et al. 2016	BW25113	CPLX0-7727	16S rRNA m<sup>3</sup>U1498 methyltransferase	2	54.5302					0.42
											rsmE	b2946	glucose	GO:0042803; GO:0005829; GO:0032259; GO:0016740; GO:0008168; GO:0006364; GO:0070475; GO:0005737; GO:0070042	information storage and processing	translation, ribosomal structure and biogenesis	J	0.58	16S rRNA m3U1498 methyltransferase	130.935	0.00586372	schmidt_2016	Schmidt et al. 2016	BW25113	CPLX0-7727	16S rRNA m<sup>3</sup>U1498 methyltransferase	2	65.4675					0.26
											rsmE	b2946	glucosamine	GO:0042803; GO:0005829; GO:0032259; GO:0016740; GO:0008168; GO:0006364; GO:0070475; GO:0005737; GO:0070042	information storage and processing	translation, ribosomal structure and biogenesis	J	0.46	16S rRNA m3U1498 methyltransferase	116.31	0.00520878	schmidt_2016	Schmidt et al. 2016	BW25113	CPLX0-7727	16S rRNA m<sup>3</sup>U1498 methyltransferase	2	58.1551					0.58
											rsmE	b2946	glycerol	GO:0042803; GO:0005829; GO:0032259; GO:0016740; GO:0008168; GO:0006364; GO:0070475; GO:0005737; GO:0070042	information storage and processing	translation, ribosomal structure and biogenesis	J	0.47	16S rRNA m3U1498 methyltransferase	132.456	0.00593183	schmidt_2016	Schmidt et al. 2016	BW25113	CPLX0-7727	16S rRNA m<sup>3</sup>U1498 methyltransferase	2	66.2278					0.46
											rsmE	b2946	pyruvate	GO:0042803; GO:0005829; GO:0032259; GO:0016740; GO:0008168; GO:0006364; GO:0070475; GO:0005737; GO:0070042	information storage and processing	translation, ribosomal structure and biogenesis	J	0.4	16S rRNA m3U1498 methyltransferase	107.861	0.0048304	schmidt_2016	Schmidt et al. 2016	BW25113	CPLX0-7727	16S rRNA m<sup>3</sup>U1498 methyltransferase	2	53.9306					0.47
											rsmE	b2946	succinate	GO:0042803; GO:0005829; GO:0032259; GO:0016740; GO:0008168; GO:0006364; GO:0070475; GO:0005737; GO:0070042	information storage and processing	translation, ribosomal structure and biogenesis	J	0.44	16S rRNA m3U1498 methyltransferase	118.701	0.00531587	schmidt_2016	Schmidt et al. 2016	BW25113	CPLX0-7727	16S rRNA m<sup>3</sup>U1498 methyltransferase	2	59.3507					0.4
											rsmE	b2946	fructose	GO:0042803; GO:0005829; GO:0032259; GO:0016740; GO:0008168; GO:0006364; GO:0070475; GO:0005737; GO:0070042	information storage and processing	translation, ribosomal structure and biogenesis	J	0.65	16S rRNA m3U1498 methyltransferase	140.661	0.00629927	schmidt_2016	Schmidt et al. 2016	BW25113	CPLX0-7727	16S rRNA m<sup>3</sup>U1498 methyltransferase	2	70.3303					0.44
											rsmE	b2946	mannose	GO:0042803; GO:0005829; GO:0032259; GO:0016740; GO:0008168; GO:0006364; GO:0070475; GO:0005737; GO:0070042	information storage and processing	translation, ribosomal structure and biogenesis	J	0.47	16S rRNA m3U1498 methyltransferase	73.2719	0.00328137	schmidt_2016	Schmidt et al. 2016	BW25113	CPLX0-7727	16S rRNA m<sup>3</sup>U1498 methyltransferase	2	36.6359					0.65
											rsmE	b2946	xylose	GO:0042803; GO:0005829; GO:0032259; GO:0016740; GO:0008168; GO:0006364; GO:0070475; GO:0005737; GO:0070042	information storage and processing	translation, ribosomal structure and biogenesis	J	0.55	16S rRNA m3U1498 methyltransferase	155.719	0.00697364	schmidt_2016	Schmidt et al. 2016	BW25113	CPLX0-7727	16S rRNA m<sup>3</sup>U1498 methyltransferase	2	77.8595					0.47
											rsmE	b2946	osmotic_stress_glucose	GO:0042803; GO:0005829; GO:0032259; GO:0016740; GO:0008168; GO:0006364; GO:0070475; GO:0005737; GO:0070042	information storage and processing	translation, ribosomal structure and biogenesis	J	0.55	16S rRNA m3U1498 methyltransferase	117.445	0.00525961	schmidt_2016	Schmidt et al. 2016	BW25113	CPLX0-7727	16S rRNA m<sup>3</sup>U1498 methyltransferase	2	58.7227					0.55
											rsmE	b2946	42C	GO:0042803; GO:0005829; GO:0032259; GO:0016740; GO:0008168; GO:0006364; GO:0070475; GO:0005737; GO:0070042	information storage and processing	translation, ribosomal structure and biogenesis	J	0.66	16S rRNA m3U1498 methyltransferase	141.067	0.00631745	schmidt_2016	Schmidt et al. 2016	BW25113	CPLX0-7727	16S rRNA m<sup>3</sup>U1498 methyltransferase	2	70.5333					0.55
											rsmE	b2946	pH6	GO:0042803; GO:0005829; GO:0032259; GO:0016740; GO:0008168; GO:0006364; GO:0070475; GO:0005737; GO:0070042	information storage and processing	translation, ribosomal structure and biogenesis	J	0.63	16S rRNA m3U1498 methyltransferase	132.82	0.00594814	schmidt_2016	Schmidt et al. 2016	BW25113	CPLX0-7727	16S rRNA m<sup>3</sup>U1498 methyltransferase	2	66.41					0.66
											rsmE	b2946	chemostat_u0.12	GO:0042803; GO:0005829; GO:0032259; GO:0016740; GO:0008168; GO:0006364; GO:0070475; GO:0005737; GO:0070042	information storage and processing	translation, ribosomal structure and biogenesis	J	0.12	16S rRNA m3U1498 methyltransferase	48.3451	0.00216506	schmidt_2016	Schmidt et al. 2016	BW25113	CPLX0-7727	16S rRNA m<sup>3</sup>U1498 methyltransferase	2	24.1725					0.63
											rsmE	b2946	chemostat_u0.2	GO:0042803; GO:0005829; GO:0032259; GO:0016740; GO:0008168; GO:0006364; GO:0070475; GO:0005737; GO:0070042	information storage and processing	translation, ribosomal structure and biogenesis	J	0.2	16S rRNA m3U1498 methyltransferase	58.7244	0.00262988	schmidt_2016	Schmidt et al. 2016	BW25113	CPLX0-7727	16S rRNA m<sup>3</sup>U1498 methyltransferase	2	29.3622					0.12
											rsmE	b2946	chemostat_u0.35	GO:0042803; GO:0005829; GO:0032259; GO:0016740; GO:0008168; GO:0006364; GO:0070475; GO:0005737; GO:0070042	information storage and processing	translation, ribosomal structure and biogenesis	J	0.35	16S rRNA m3U1498 methyltransferase	61.2066	0.00274104	schmidt_2016	Schmidt et al. 2016	BW25113	CPLX0-7727	16S rRNA m<sup>3</sup>U1498 methyltransferase	2	30.6033					0.2
											rsmE	b2946	chemostat_u0.5	GO:0042803; GO:0005829; GO:0032259; GO:0016740; GO:0008168; GO:0006364; GO:0070475; GO:0005737; GO:0070042	information storage and processing	translation, ribosomal structure and biogenesis	J	0.5	16S rRNA m3U1498 methyltransferase	78.5009	0.00351554	schmidt_2016	Schmidt et al. 2016	BW25113	CPLX0-7727	16S rRNA m<sup>3</sup>U1498 methyltransferase	2	39.2505					0.35
											paaX	b1399	lb_miller	GO:0000984; GO:2000143; GO:0005829; GO:0005515; GO:0010124; GO:0003677; GO:0006351	information storage and processing	transcription	K	1.9	DNA-binding transcriptional repressor PaaX	63.4789	0.00371921	schmidt_2016	Schmidt et al. 2016	BW25113	CPLX0-7731	DNA-binding transcriptional repressor PaaX	2	31.7395					0.5
											paaX	b1399	glycerol_pAA	GO:0000984; GO:2000143; GO:0005829; GO:0005515; GO:0010124; GO:0003677; GO:0006351	information storage and processing	transcription	K	1.27	DNA-binding transcriptional repressor PaaX	40.3286	0.00236284	schmidt_2016	Schmidt et al. 2016	BW25113	CPLX0-7731	DNA-binding transcriptional repressor PaaX	2	20.1643					1.9
											paaX	b1399	acetate	GO:0000984; GO:2000143; GO:0005829; GO:0005515; GO:0010124; GO:0003677; GO:0006351	information storage and processing	transcription	K	0.3	DNA-binding transcriptional repressor PaaX	23.1157	0.00135434	schmidt_2016	Schmidt et al. 2016	BW25113	CPLX0-7731	DNA-binding transcriptional repressor PaaX	2	11.5578					1.27
											paaX	b1399	fumarate	GO:0000984; GO:2000143; GO:0005829; GO:0005515; GO:0010124; GO:0003677; GO:0006351	information storage and processing	transcription	K	0.42	DNA-binding transcriptional repressor PaaX	33.5664	0.00196665	schmidt_2016	Schmidt et al. 2016	BW25113	CPLX0-7731	DNA-binding transcriptional repressor PaaX	2	16.7832					0.3
											paaX	b1399	galactose	GO:0000984; GO:2000143; GO:0005829; GO:0005515; GO:0010124; GO:0003677; GO:0006351	information storage and processing	transcription	K	0.26	DNA-binding transcriptional repressor PaaX	36.0454	0.00211189	schmidt_2016	Schmidt et al. 2016	BW25113	CPLX0-7731	DNA-binding transcriptional repressor PaaX	2	18.0227					0.42
											paaX	b1399	glucose	GO:0000984; GO:2000143; GO:0005829; GO:0005515; GO:0010124; GO:0003677; GO:0006351	information storage and processing	transcription	K	0.58	DNA-binding transcriptional repressor PaaX	10.5903	0.000620484	schmidt_2016	Schmidt et al. 2016	BW25113	CPLX0-7731	DNA-binding transcriptional repressor PaaX	2	5.29516					0.26
											paaX	b1399	glucosamine	GO:0000984; GO:2000143; GO:0005829; GO:0005515; GO:0010124; GO:0003677; GO:0006351	information storage and processing	transcription	K	0.46	DNA-binding transcriptional repressor PaaX	17.8217	0.00104417	schmidt_2016	Schmidt et al. 2016	BW25113	CPLX0-7731	DNA-binding transcriptional repressor PaaX	2	8.91086					0.58
											paaX	b1399	glycerol	GO:0000984; GO:2000143; GO:0005829; GO:0005515; GO:0010124; GO:0003677; GO:0006351	information storage and processing	transcription	K	0.47	DNA-binding transcriptional repressor PaaX	16.9092	0.000990707	schmidt_2016	Schmidt et al. 2016	BW25113	CPLX0-7731	DNA-binding transcriptional repressor PaaX	2	8.45462					0.46
											paaX	b1399	pyruvate	GO:0000984; GO:2000143; GO:0005829; GO:0005515; GO:0010124; GO:0003677; GO:0006351	information storage and processing	transcription	K	0.4	DNA-binding transcriptional repressor PaaX	24.1758	0.00141645	schmidt_2016	Schmidt et al. 2016	BW25113	CPLX0-7731	DNA-binding transcriptional repressor PaaX	2	12.0879					0.47
											paaX	b1399	succinate	GO:0000984; GO:2000143; GO:0005829; GO:0005515; GO:0010124; GO:0003677; GO:0006351	information storage and processing	transcription	K	0.44	DNA-binding transcriptional repressor PaaX	37.3863	0.00219045	schmidt_2016	Schmidt et al. 2016	BW25113	CPLX0-7731	DNA-binding transcriptional repressor PaaX	2	18.6931					0.4
											paaX	b1399	fructose	GO:0000984; GO:2000143; GO:0005829; GO:0005515; GO:0010124; GO:0003677; GO:0006351	information storage and processing	transcription	K	0.65	DNA-binding transcriptional repressor PaaX	32.4601	0.00190183	schmidt_2016	Schmidt et al. 2016	BW25113	CPLX0-7731	DNA-binding transcriptional repressor PaaX	2	16.2301					0.44
											paaX	b1399	mannose	GO:0000984; GO:2000143; GO:0005829; GO:0005515; GO:0010124; GO:0003677; GO:0006351	information storage and processing	transcription	K	0.47	DNA-binding transcriptional repressor PaaX	26.3027	0.00154107	schmidt_2016	Schmidt et al. 2016	BW25113	CPLX0-7731	DNA-binding transcriptional repressor PaaX	2	13.1514					0.65
											paaX	b1399	xylose	GO:0000984; GO:2000143; GO:0005829; GO:0005515; GO:0010124; GO:0003677; GO:0006351	information storage and processing	transcription	K	0.55	DNA-binding transcriptional repressor PaaX	10.5086	0.000615699	schmidt_2016	Schmidt et al. 2016	BW25113	CPLX0-7731	DNA-binding transcriptional repressor PaaX	2	5.25432					0.47
											paaX	b1399	osmotic_stress_glucose	GO:0000984; GO:2000143; GO:0005829; GO:0005515; GO:0010124; GO:0003677; GO:0006351	information storage and processing	transcription	K	0.55	DNA-binding transcriptional repressor PaaX	8.59357	0.000503494	schmidt_2016	Schmidt et al. 2016	BW25113	CPLX0-7731	DNA-binding transcriptional repressor PaaX	2	4.29678					0.55
											paaX	b1399	42C	GO:0000984; GO:2000143; GO:0005829; GO:0005515; GO:0010124; GO:0003677; GO:0006351	information storage and processing	transcription	K	0.66	DNA-binding transcriptional repressor PaaX	17.7566	0.00104036	schmidt_2016	Schmidt et al. 2016	BW25113	CPLX0-7731	DNA-binding transcriptional repressor PaaX	2	8.87831					0.55
											paaX	b1399	pH6	GO:0000984; GO:2000143; GO:0005829; GO:0005515; GO:0010124; GO:0003677; GO:0006351	information storage and processing	transcription	K	0.63	DNA-binding transcriptional repressor PaaX	12.696	0.000743856	schmidt_2016	Schmidt et al. 2016	BW25113	CPLX0-7731	DNA-binding transcriptional repressor PaaX	2	6.34801					0.66
											paaX	b1399	chemostat_u0.12	GO:0000984; GO:2000143; GO:0005829; GO:0005515; GO:0010124; GO:0003677; GO:0006351	information storage and processing	transcription	K	0.12	DNA-binding transcriptional repressor PaaX	60.6683	0.00355454	schmidt_2016	Schmidt et al. 2016	BW25113	CPLX0-7731	DNA-binding transcriptional repressor PaaX	2	30.3342					0.63
											paaX	b1399	chemostat_u0.2	GO:0000984; GO:2000143; GO:0005829; GO:0005515; GO:0010124; GO:0003677; GO:0006351	information storage and processing	transcription	K	0.2	DNA-binding transcriptional repressor PaaX	60.5886	0.00354987	schmidt_2016	Schmidt et al. 2016	BW25113	CPLX0-7731	DNA-binding transcriptional repressor PaaX	2	30.2943					0.12
											paaX	b1399	chemostat_u0.35	GO:0000984; GO:2000143; GO:0005829; GO:0005515; GO:0010124; GO:0003677; GO:0006351	information storage and processing	transcription	K	0.35	DNA-binding transcriptional repressor PaaX	64.9161	0.00380341	schmidt_2016	Schmidt et al. 2016	BW25113	CPLX0-7731	DNA-binding transcriptional repressor PaaX	2	32.458					0.2
											paaX	b1399	chemostat_u0.5	GO:0000984; GO:2000143; GO:0005829; GO:0005515; GO:0010124; GO:0003677; GO:0006351	information storage and processing	transcription	K	0.5	DNA-binding transcriptional repressor PaaX	44.4523	0.00260445	schmidt_2016	Schmidt et al. 2016	BW25113	CPLX0-7731	DNA-binding transcriptional repressor PaaX	2	22.2262					0.35
											murQ	b2428	lb_miller	GO:0006040; GO:1901135; GO:0097367; GO:0005829; GO:0016829; GO:0005515; GO:0097175; GO:0097173; GO:0005975; GO:0016803; GO:0046348; GO:0016835; GO:0009254	cellular processes and signaling	cell wall/membrane/envelope biogenesis	M	1.9	N-acetylmuramic acid 6-phosphate etherase	827.21	0.0428703	schmidt_2016	Schmidt et al. 2016	BW25113	CPLX0-7732	<i>N</i>-acetylmuramic acid 6-phosphate etherase	2	413.605					0.5
											murQ	b2428	glycerol_pAA	GO:0006040; GO:1901135; GO:0097367; GO:0005829; GO:0016829; GO:0005515; GO:0097175; GO:0097173; GO:0005975; GO:0016803; GO:0046348; GO:0016835; GO:0009254	cellular processes and signaling	cell wall/membrane/envelope biogenesis	M	1.27	N-acetylmuramic acid 6-phosphate etherase	396.782	0.0205633	schmidt_2016	Schmidt et al. 2016	BW25113	CPLX0-7732	<i>N</i>-acetylmuramic acid 6-phosphate etherase	2	198.391					1.9
											murQ	b2428	acetate	GO:0006040; GO:1901135; GO:0097367; GO:0005829; GO:0016829; GO:0005515; GO:0097175; GO:0097173; GO:0005975; GO:0016803; GO:0046348; GO:0016835; GO:0009254	cellular processes and signaling	cell wall/membrane/envelope biogenesis	M	0.3	N-acetylmuramic acid 6-phosphate etherase	61.95	0.00321057	schmidt_2016	Schmidt et al. 2016	BW25113	CPLX0-7732	<i>N</i>-acetylmuramic acid 6-phosphate etherase	2	30.975					1.27
											murQ	b2428	fumarate	GO:0006040; GO:1901135; GO:0097367; GO:0005829; GO:0016829; GO:0005515; GO:0097175; GO:0097173; GO:0005975; GO:0016803; GO:0046348; GO:0016835; GO:0009254	cellular processes and signaling	cell wall/membrane/envelope biogenesis	M	0.42	N-acetylmuramic acid 6-phosphate etherase	123.077	0.00637848	schmidt_2016	Schmidt et al. 2016	BW25113	CPLX0-7732	<i>N</i>-acetylmuramic acid 6-phosphate etherase	2	61.5384					0.3
											murQ	b2428	galactose	GO:0006040; GO:1901135; GO:0097367; GO:0005829; GO:0016829; GO:0005515; GO:0097175; GO:0097173; GO:0005975; GO:0016803; GO:0046348; GO:0016835; GO:0009254	cellular processes and signaling	cell wall/membrane/envelope biogenesis	M	0.26	N-acetylmuramic acid 6-phosphate etherase	59.1514	0.00306553	schmidt_2016	Schmidt et al. 2016	BW25113	CPLX0-7732	<i>N</i>-acetylmuramic acid 6-phosphate etherase	2	29.5757					0.42
											murQ	b2428	glucose	GO:0006040; GO:1901135; GO:0097367; GO:0005829; GO:0016829; GO:0005515; GO:0097175; GO:0097173; GO:0005975; GO:0016803; GO:0046348; GO:0016835; GO:0009254	cellular processes and signaling	cell wall/membrane/envelope biogenesis	M	0.58	N-acetylmuramic acid 6-phosphate etherase	37.5475	0.00194591	schmidt_2016	Schmidt et al. 2016	BW25113	CPLX0-7732	<i>N</i>-acetylmuramic acid 6-phosphate etherase	2	18.7738					0.26
											murQ	b2428	glucosamine	GO:0006040; GO:1901135; GO:0097367; GO:0005829; GO:0016829; GO:0005515; GO:0097175; GO:0097173; GO:0005975; GO:0016803; GO:0046348; GO:0016835; GO:0009254	cellular processes and signaling	cell wall/membrane/envelope biogenesis	M	0.46	N-acetylmuramic acid 6-phosphate etherase	88.1706	0.00456946	schmidt_2016	Schmidt et al. 2016	BW25113	CPLX0-7732	<i>N</i>-acetylmuramic acid 6-phosphate etherase	2	44.0853					0.58
											murQ	b2428	glycerol	GO:0006040; GO:1901135; GO:0097367; GO:0005829; GO:0016829; GO:0005515; GO:0097175; GO:0097173; GO:0005975; GO:0016803; GO:0046348; GO:0016835; GO:0009254	cellular processes and signaling	cell wall/membrane/envelope biogenesis	M	0.47	N-acetylmuramic acid 6-phosphate etherase	100.516	0.00520926	schmidt_2016	Schmidt et al. 2016	BW25113	CPLX0-7732	<i>N</i>-acetylmuramic acid 6-phosphate etherase	2	50.258					0.46
											murQ	b2428	pyruvate	GO:0006040; GO:1901135; GO:0097367; GO:0005829; GO:0016829; GO:0005515; GO:0097175; GO:0097173; GO:0005975; GO:0016803; GO:0046348; GO:0016835; GO:0009254	cellular processes and signaling	cell wall/membrane/envelope biogenesis	M	0.4	N-acetylmuramic acid 6-phosphate etherase	63.229	0.00327686	schmidt_2016	Schmidt et al. 2016	BW25113	CPLX0-7732	<i>N</i>-acetylmuramic acid 6-phosphate etherase	2	31.6145					0.47
											murQ	b2428	succinate	GO:0006040; GO:1901135; GO:0097367; GO:0005829; GO:0016829; GO:0005515; GO:0097175; GO:0097173; GO:0005975; GO:0016803; GO:0046348; GO:0016835; GO:0009254	cellular processes and signaling	cell wall/membrane/envelope biogenesis	M	0.44	N-acetylmuramic acid 6-phosphate etherase	85.9885	0.00445637	schmidt_2016	Schmidt et al. 2016	BW25113	CPLX0-7732	<i>N</i>-acetylmuramic acid 6-phosphate etherase	2	42.9942					0.4
											murQ	b2428	fructose	GO:0006040; GO:1901135; GO:0097367; GO:0005829; GO:0016829; GO:0005515; GO:0097175; GO:0097173; GO:0005975; GO:0016803; GO:0046348; GO:0016835; GO:0009254	cellular processes and signaling	cell wall/membrane/envelope biogenesis	M	0.65	N-acetylmuramic acid 6-phosphate etherase	59.0184	0.00305864	schmidt_2016	Schmidt et al. 2016	BW25113	CPLX0-7732	<i>N</i>-acetylmuramic acid 6-phosphate etherase	2	29.5092					0.44
											murQ	b2428	mannose	GO:0006040; GO:1901135; GO:0097367; GO:0005829; GO:0016829; GO:0005515; GO:0097175; GO:0097173; GO:0005975; GO:0016803; GO:0046348; GO:0016835; GO:0009254	cellular processes and signaling	cell wall/membrane/envelope biogenesis	M	0.47	N-acetylmuramic acid 6-phosphate etherase	90.1807	0.00467363	schmidt_2016	Schmidt et al. 2016	BW25113	CPLX0-7732	<i>N</i>-acetylmuramic acid 6-phosphate etherase	2	45.0904					0.65
											murQ	b2428	xylose	GO:0006040; GO:1901135; GO:0097367; GO:0005829; GO:0016829; GO:0005515; GO:0097175; GO:0097173; GO:0005975; GO:0016803; GO:0046348; GO:0016835; GO:0009254	cellular processes and signaling	cell wall/membrane/envelope biogenesis	M	0.55	N-acetylmuramic acid 6-phosphate etherase	44.9006	0.00232698	schmidt_2016	Schmidt et al. 2016	BW25113	CPLX0-7732	<i>N</i>-acetylmuramic acid 6-phosphate etherase	2	22.4503					0.47
											murQ	b2428	osmotic_stress_glucose	GO:0006040; GO:1901135; GO:0097367; GO:0005829; GO:0016829; GO:0005515; GO:0097175; GO:0097173; GO:0005975; GO:0016803; GO:0046348; GO:0016835; GO:0009254	cellular processes and signaling	cell wall/membrane/envelope biogenesis	M	0.55	N-acetylmuramic acid 6-phosphate etherase	39.1485	0.00202888	schmidt_2016	Schmidt et al. 2016	BW25113	CPLX0-7732	<i>N</i>-acetylmuramic acid 6-phosphate etherase	2	19.5742					0.55
											murQ	b2428	42C	GO:0006040; GO:1901135; GO:0097367; GO:0005829; GO:0016829; GO:0005515; GO:0097175; GO:0097173; GO:0005975; GO:0016803; GO:0046348; GO:0016835; GO:0009254	cellular processes and signaling	cell wall/membrane/envelope biogenesis	M	0.66	N-acetylmuramic acid 6-phosphate etherase	25.6485	0.00132924	schmidt_2016	Schmidt et al. 2016	BW25113	CPLX0-7732	<i>N</i>-acetylmuramic acid 6-phosphate etherase	2	12.8242					0.55
											murQ	b2428	pH6	GO:0006040; GO:1901135; GO:0097367; GO:0005829; GO:0016829; GO:0005515; GO:0097175; GO:0097173; GO:0005975; GO:0016803; GO:0046348; GO:0016835; GO:0009254	cellular processes and signaling	cell wall/membrane/envelope biogenesis	M	0.63	N-acetylmuramic acid 6-phosphate etherase	35.1582	0.00182208	schmidt_2016	Schmidt et al. 2016	BW25113	CPLX0-7732	<i>N</i>-acetylmuramic acid 6-phosphate etherase	2	17.5791					0.66
											murQ	b2428	chemostat_u0.12	GO:0006040; GO:1901135; GO:0097367; GO:0005829; GO:0016829; GO:0005515; GO:0097175; GO:0097173; GO:0005975; GO:0016803; GO:0046348; GO:0016835; GO:0009254	cellular processes and signaling	cell wall/membrane/envelope biogenesis	M	0.12	N-acetylmuramic acid 6-phosphate etherase	85.3148	0.00442146	schmidt_2016	Schmidt et al. 2016	BW25113	CPLX0-7732	<i>N</i>-acetylmuramic acid 6-phosphate etherase	2	42.6574					0.63
											murQ	b2428	chemostat_u0.2	GO:0006040; GO:1901135; GO:0097367; GO:0005829; GO:0016829; GO:0005515; GO:0097175; GO:0097173; GO:0005975; GO:0016803; GO:0046348; GO:0016835; GO:0009254	cellular processes and signaling	cell wall/membrane/envelope biogenesis	M	0.2	N-acetylmuramic acid 6-phosphate etherase	83.892	0.00434772	schmidt_2016	Schmidt et al. 2016	BW25113	CPLX0-7732	<i>N</i>-acetylmuramic acid 6-phosphate etherase	2	41.946					0.12
											murQ	b2428	chemostat_u0.35	GO:0006040; GO:1901135; GO:0097367; GO:0005829; GO:0016829; GO:0005515; GO:0097175; GO:0097173; GO:0005975; GO:0016803; GO:0046348; GO:0016835; GO:0009254	cellular processes and signaling	cell wall/membrane/envelope biogenesis	M	0.35	N-acetylmuramic acid 6-phosphate etherase	122.413	0.00634409	schmidt_2016	Schmidt et al. 2016	BW25113	CPLX0-7732	<i>N</i>-acetylmuramic acid 6-phosphate etherase	2	61.2066					0.2
											murQ	b2428	chemostat_u0.5	GO:0006040; GO:1901135; GO:0097367; GO:0005829; GO:0016829; GO:0005515; GO:0097175; GO:0097173; GO:0005975; GO:0016803; GO:0046348; GO:0016835; GO:0009254	cellular processes and signaling	cell wall/membrane/envelope biogenesis	M	0.5	N-acetylmuramic acid 6-phosphate etherase	96.471	0.00499963	schmidt_2016	Schmidt et al. 2016	BW25113	CPLX0-7732	<i>N</i>-acetylmuramic acid 6-phosphate etherase	2	48.2355					0.35
											cytR	b3934	lb_miller	GO:0006355; GO:0003677; GO:0005829; GO:0000976; GO:0045892; GO:0005515	information storage and processing	transcription	K	1.9	DNA-binding transcriptional repressor CytR	43.6418	0.00273988	schmidt_2016	Schmidt et al. 2016	BW25113	CPLX0-7740	DNA-binding transcriptional repressor CytR	2	21.8209					0.5
											cytR	b3934	glycerol_pAA	GO:0006355; GO:0003677; GO:0005829; GO:0000976; GO:0045892; GO:0005515	information storage and processing	transcription	K	1.27	DNA-binding transcriptional repressor CytR	9.10647	0.000571715	schmidt_2016	Schmidt et al. 2016	BW25113	CPLX0-7740	DNA-binding transcriptional repressor CytR	2	4.55323					1.9
											cytR	b3934	acetate	GO:0006355; GO:0003677; GO:0005829; GO:0000976; GO:0045892; GO:0005515	information storage and processing	transcription	K	0.3	DNA-binding transcriptional repressor CytR	4.62313	0.000290246	schmidt_2016	Schmidt et al. 2016	BW25113	CPLX0-7740	DNA-binding transcriptional repressor CytR	2	2.31157					1.27
											cytR	b3934	fumarate	GO:0006355; GO:0003677; GO:0005829; GO:0000976; GO:0045892; GO:0005515	information storage and processing	transcription	K	0.42	DNA-binding transcriptional repressor CytR	8.39161	0.000526835	schmidt_2016	Schmidt et al. 2016	BW25113	CPLX0-7740	DNA-binding transcriptional repressor CytR	2	4.1958					0.3
											cytR	b3934	galactose	GO:0006355; GO:0003677; GO:0005829; GO:0000976; GO:0045892; GO:0005515	information storage and processing	transcription	K	0.26	DNA-binding transcriptional repressor CytR	11.0909	0.000696299	schmidt_2016	Schmidt et al. 2016	BW25113	CPLX0-7740	DNA-binding transcriptional repressor CytR	2	5.54544					0.42
											cytR	b3934	glucose	GO:0006355; GO:0003677; GO:0005829; GO:0000976; GO:0045892; GO:0005515	information storage and processing	transcription	K	0.58	DNA-binding transcriptional repressor CytR	8.66482	0.000543988	schmidt_2016	Schmidt et al. 2016	BW25113	CPLX0-7740	DNA-binding transcriptional repressor CytR	2	4.33241					0.26
											cytR	b3934	glucosamine	GO:0006355; GO:0003677; GO:0005829; GO:0000976; GO:0045892; GO:0005515	information storage and processing	transcription	K	0.46	DNA-binding transcriptional repressor CytR	5.62791	0.000353327	schmidt_2016	Schmidt et al. 2016	BW25113	CPLX0-7740	DNA-binding transcriptional repressor CytR	2	2.81396					0.58
											cytR	b3934	glycerol	GO:0006355; GO:0003677; GO:0005829; GO:0000976; GO:0045892; GO:0005515	information storage and processing	transcription	K	0.47	DNA-binding transcriptional repressor CytR	5.63641	0.000353861	schmidt_2016	Schmidt et al. 2016	BW25113	CPLX0-7740	DNA-binding transcriptional repressor CytR	2	2.81821					0.46
											cytR	b3934	pyruvate	GO:0006355; GO:0003677; GO:0005829; GO:0000976; GO:0045892; GO:0005515	information storage and processing	transcription	K	0.4	DNA-binding transcriptional repressor CytR	6.50887	0.000408635	schmidt_2016	Schmidt et al. 2016	BW25113	CPLX0-7740	DNA-binding transcriptional repressor CytR	2	3.25444					0.47
											cytR	b3934	succinate	GO:0006355; GO:0003677; GO:0005829; GO:0000976; GO:0045892; GO:0005515	information storage and processing	transcription	K	0.44	DNA-binding transcriptional repressor CytR	3.73863	0.000234716	schmidt_2016	Schmidt et al. 2016	BW25113	CPLX0-7740	DNA-binding transcriptional repressor CytR	2	1.86931					0.4
											cytR	b3934	fructose	GO:0006355; GO:0003677; GO:0005829; GO:0000976; GO:0045892; GO:0005515	information storage and processing	transcription	K	0.65	DNA-binding transcriptional repressor CytR	2.95092	0.000185262	schmidt_2016	Schmidt et al. 2016	BW25113	CPLX0-7740	DNA-binding transcriptional repressor CytR	2	1.47546					0.44
											cytR	b3934	mannose	GO:0006355; GO:0003677; GO:0005829; GO:0000976; GO:0045892; GO:0005515	information storage and processing	transcription	K	0.47	DNA-binding transcriptional repressor CytR	3.75753	0.000235902	schmidt_2016	Schmidt et al. 2016	BW25113	CPLX0-7740	DNA-binding transcriptional repressor CytR	2	1.87877					0.65
											cytR	b3934	xylose	GO:0006355; GO:0003677; GO:0005829; GO:0000976; GO:0045892; GO:0005515	information storage and processing	transcription	K	0.55	DNA-binding transcriptional repressor CytR	2.866	0.000179931	schmidt_2016	Schmidt et al. 2016	BW25113	CPLX0-7740	DNA-binding transcriptional repressor CytR	2	1.433					0.47
											cytR	b3934	osmotic_stress_glucose	GO:0006355; GO:0003677; GO:0005829; GO:0000976; GO:0045892; GO:0005515	information storage and processing	transcription	K	0.55	DNA-binding transcriptional repressor CytR	1.90968	0.000119892	schmidt_2016	Schmidt et al. 2016	BW25113	CPLX0-7740	DNA-binding transcriptional repressor CytR	2	0.954841					0.55
											cytR	b3934	42C	GO:0006355; GO:0003677; GO:0005829; GO:0000976; GO:0045892; GO:0005515	information storage and processing	transcription	K	0.66	DNA-binding transcriptional repressor CytR	7.89184	0.000495459	schmidt_2016	Schmidt et al. 2016	BW25113	CPLX0-7740	DNA-binding transcriptional repressor CytR	2	3.94592					0.55
											cytR	b3934	pH6	GO:0006355; GO:0003677; GO:0005829; GO:0000976; GO:0045892; GO:0005515	information storage and processing	transcription	K	0.63	DNA-binding transcriptional repressor CytR	0.976617	6.13132e-05	schmidt_2016	Schmidt et al. 2016	BW25113	CPLX0-7740	DNA-binding transcriptional repressor CytR	2	0.488309					0.66
											cytR	b3934	chemostat_u0.12	GO:0006355; GO:0003677; GO:0005829; GO:0000976; GO:0045892; GO:0005515	information storage and processing	transcription	K	0.12	DNA-binding transcriptional repressor CytR	8.53148	0.000535617	schmidt_2016	Schmidt et al. 2016	BW25113	CPLX0-7740	DNA-binding transcriptional repressor CytR	2	4.26574					0.63
											cytR	b3934	chemostat_u0.2	GO:0006355; GO:0003677; GO:0005829; GO:0000976; GO:0045892; GO:0005515	information storage and processing	transcription	K	0.2	DNA-binding transcriptional repressor CytR	4.66067	0.000292602	schmidt_2016	Schmidt et al. 2016	BW25113	CPLX0-7740	DNA-binding transcriptional repressor CytR	2	2.33033					0.12
											cytR	b3934	chemostat_u0.35	GO:0006355; GO:0003677; GO:0005829; GO:0000976; GO:0045892; GO:0005515	information storage and processing	transcription	K	0.35	DNA-binding transcriptional repressor CytR	4.63686	0.000291108	schmidt_2016	Schmidt et al. 2016	BW25113	CPLX0-7740	DNA-binding transcriptional repressor CytR	2	2.31843					0.2
											cytR	b3934	chemostat_u0.5	GO:0006355; GO:0003677; GO:0005829; GO:0000976; GO:0045892; GO:0005515	information storage and processing	transcription	K	0.5	DNA-binding transcriptional repressor CytR	4.72897	0.000296891	schmidt_2016	Schmidt et al. 2016	BW25113	CPLX0-7740	DNA-binding transcriptional repressor CytR	2	2.36449					0.35
											cpxR	b3912	lb_miller	GO:0032993; GO:0001216; GO:0000976; GO:0000156; GO:0007155; GO:0010810; GO:0005515; GO:0006355; GO:0003677; GO:0005829; GO:0045892; GO:0045893; GO:0003700; GO:0005737; GO:0000160	information storage and processing	transcription	K	1.9	Phosphorylated DNA-binding transcriptional dual regulator CpxR // "DNA-binding transcriptional dual regulator CpxR"	1735.75	0.075814	schmidt_2016	Schmidt et al. 2016	BW25113	CPLX0-7748	CpxR-P<sup>asp</sup> DNA-binding transcriptional dual regulator	2	867.876					0.5
											cpxR	b3912	glycerol_pAA	GO:0032993; GO:0001216; GO:0000976; GO:0000156; GO:0007155; GO:0010810; GO:0005515; GO:0006355; GO:0003677; GO:0005829; GO:0045892; GO:0045893; GO:0003700; GO:0005737; GO:0000160	information storage and processing	transcription	K	1.27	Phosphorylated DNA-binding transcriptional dual regulator CpxR // "DNA-binding transcriptional dual regulator CpxR"	1211.16	0.052901	schmidt_2016	Schmidt et al. 2016	BW25113	CPLX0-7748	CpxR-P<sup>asp</sup> DNA-binding transcriptional dual regulator	2	605.58					1.9
											cpxR	b3912	acetate	GO:0032993; GO:0001216; GO:0000976; GO:0000156; GO:0007155; GO:0010810; GO:0005515; GO:0006355; GO:0003677; GO:0005829; GO:0045892; GO:0045893; GO:0003700; GO:0005737; GO:0000160	information storage and processing	transcription	K	0.3	Phosphorylated DNA-binding transcriptional dual regulator CpxR // "DNA-binding transcriptional dual regulator CpxR"	882.094	0.038528	schmidt_2016	Schmidt et al. 2016	BW25113	CPLX0-7748	CpxR-P<sup>asp</sup> DNA-binding transcriptional dual regulator	2	441.047					1.27
											cpxR	b3912	fumarate	GO:0032993; GO:0001216; GO:0000976; GO:0000156; GO:0007155; GO:0010810; GO:0005515; GO:0006355; GO:0003677; GO:0005829; GO:0045892; GO:0045893; GO:0003700; GO:0005737; GO:0000160	information storage and processing	transcription	K	0.42	Phosphorylated DNA-binding transcriptional dual regulator CpxR // "DNA-binding transcriptional dual regulator CpxR"	833.566	0.0364084	schmidt_2016	Schmidt et al. 2016	BW25113	CPLX0-7748	CpxR-P<sup>asp</sup> DNA-binding transcriptional dual regulator	2	416.783					0.3
											cpxR	b3912	galactose	GO:0032993; GO:0001216; GO:0000976; GO:0000156; GO:0007155; GO:0010810; GO:0005515; GO:0006355; GO:0003677; GO:0005829; GO:0045892; GO:0045893; GO:0003700; GO:0005737; GO:0000160	information storage and processing	transcription	K	0.26	Phosphorylated DNA-binding transcriptional dual regulator CpxR // "DNA-binding transcriptional dual regulator CpxR"	1257.89	0.0549421	schmidt_2016	Schmidt et al. 2016	BW25113	CPLX0-7748	CpxR-P<sup>asp</sup> DNA-binding transcriptional dual regulator	2	628.946					0.42
											cpxR	b3912	glucose	GO:0032993; GO:0001216; GO:0000976; GO:0000156; GO:0007155; GO:0010810; GO:0005515; GO:0006355; GO:0003677; GO:0005829; GO:0045892; GO:0045893; GO:0003700; GO:0005737; GO:0000160	information storage and processing	transcription	K	0.58	Phosphorylated DNA-binding transcriptional dual regulator CpxR // "DNA-binding transcriptional dual regulator CpxR"	898.253	0.0392338	schmidt_2016	Schmidt et al. 2016	BW25113	CPLX0-7748	CpxR-P<sup>asp</sup> DNA-binding transcriptional dual regulator	2	449.126					0.26
											cpxR	b3912	glucosamine	GO:0032993; GO:0001216; GO:0000976; GO:0000156; GO:0007155; GO:0010810; GO:0005515; GO:0006355; GO:0003677; GO:0005829; GO:0045892; GO:0045893; GO:0003700; GO:0005737; GO:0000160	information storage and processing	transcription	K	0.46	Phosphorylated DNA-binding transcriptional dual regulator CpxR // "DNA-binding transcriptional dual regulator CpxR"	807.606	0.0352745	schmidt_2016	Schmidt et al. 2016	BW25113	CPLX0-7748	CpxR-P<sup>asp</sup> DNA-binding transcriptional dual regulator	2	403.803					0.58
											cpxR	b3912	glycerol	GO:0032993; GO:0001216; GO:0000976; GO:0000156; GO:0007155; GO:0010810; GO:0005515; GO:0006355; GO:0003677; GO:0005829; GO:0045892; GO:0045893; GO:0003700; GO:0005737; GO:0000160	information storage and processing	transcription	K	0.47	Phosphorylated DNA-binding transcriptional dual regulator CpxR // "DNA-binding transcriptional dual regulator CpxR"	736.491	0.0321684	schmidt_2016	Schmidt et al. 2016	BW25113	CPLX0-7748	CpxR-P<sup>asp</sup> DNA-binding transcriptional dual regulator	2	368.246					0.46
											cpxR	b3912	pyruvate	GO:0032993; GO:0001216; GO:0000976; GO:0000156; GO:0007155; GO:0010810; GO:0005515; GO:0006355; GO:0003677; GO:0005829; GO:0045892; GO:0045893; GO:0003700; GO:0005737; GO:0000160	information storage and processing	transcription	K	0.4	Phosphorylated DNA-binding transcriptional dual regulator CpxR // "DNA-binding transcriptional dual regulator CpxR"	1065.6	0.046543	schmidt_2016	Schmidt et al. 2016	BW25113	CPLX0-7748	CpxR-P<sup>asp</sup> DNA-binding transcriptional dual regulator	2	532.798					0.47
											cpxR	b3912	succinate	GO:0032993; GO:0001216; GO:0000976; GO:0000156; GO:0007155; GO:0010810; GO:0005515; GO:0006355; GO:0003677; GO:0005829; GO:0045892; GO:0045893; GO:0003700; GO:0005737; GO:0000160	information storage and processing	transcription	K	0.44	Phosphorylated DNA-binding transcriptional dual regulator CpxR // "DNA-binding transcriptional dual regulator CpxR"	1029.99	0.0449879	schmidt_2016	Schmidt et al. 2016	BW25113	CPLX0-7748	CpxR-P<sup>asp</sup> DNA-binding transcriptional dual regulator	2	514.996					0.4
											cpxR	b3912	fructose	GO:0032993; GO:0001216; GO:0000976; GO:0000156; GO:0007155; GO:0010810; GO:0005515; GO:0006355; GO:0003677; GO:0005829; GO:0045892; GO:0045893; GO:0003700; GO:0005737; GO:0000160	information storage and processing	transcription	K	0.65	Phosphorylated DNA-binding transcriptional dual regulator CpxR // "DNA-binding transcriptional dual regulator CpxR"	1125.28	0.0491501	schmidt_2016	Schmidt et al. 2016	BW25113	CPLX0-7748	CpxR-P<sup>asp</sup> DNA-binding transcriptional dual regulator	2	562.642					0.44
											cpxR	b3912	mannose	GO:0032993; GO:0001216; GO:0000976; GO:0000156; GO:0007155; GO:0010810; GO:0005515; GO:0006355; GO:0003677; GO:0005829; GO:0045892; GO:0045893; GO:0003700; GO:0005737; GO:0000160	information storage and processing	transcription	K	0.47	Phosphorylated DNA-binding transcriptional dual regulator CpxR // "DNA-binding transcriptional dual regulator CpxR"	1042.71	0.0455436	schmidt_2016	Schmidt et al. 2016	BW25113	CPLX0-7748	CpxR-P<sup>asp</sup> DNA-binding transcriptional dual regulator	2	521.357					0.65
											cpxR	b3912	xylose	GO:0032993; GO:0001216; GO:0000976; GO:0000156; GO:0007155; GO:0010810; GO:0005515; GO:0006355; GO:0003677; GO:0005829; GO:0045892; GO:0045893; GO:0003700; GO:0005737; GO:0000160	information storage and processing	transcription	K	0.55	Phosphorylated DNA-binding transcriptional dual regulator CpxR // "DNA-binding transcriptional dual regulator CpxR"	960.108	0.0419355	schmidt_2016	Schmidt et al. 2016	BW25113	CPLX0-7748	CpxR-P<sup>asp</sup> DNA-binding transcriptional dual regulator	2	480.054					0.47
											cpxR	b3912	osmotic_stress_glucose	GO:0032993; GO:0001216; GO:0000976; GO:0000156; GO:0007155; GO:0010810; GO:0005515; GO:0006355; GO:0003677; GO:0005829; GO:0045892; GO:0045893; GO:0003700; GO:0005737; GO:0000160	information storage and processing	transcription	K	0.55	Phosphorylated DNA-binding transcriptional dual regulator CpxR // "DNA-binding transcriptional dual regulator CpxR"	909.008	0.0397036	schmidt_2016	Schmidt et al. 2016	BW25113	CPLX0-7748	CpxR-P<sup>asp</sup> DNA-binding transcriptional dual regulator	2	454.504					0.55
											cpxR	b3912	42C	GO:0032993; GO:0001216; GO:0000976; GO:0000156; GO:0007155; GO:0010810; GO:0005515; GO:0006355; GO:0003677; GO:0005829; GO:0045892; GO:0045893; GO:0003700; GO:0005737; GO:0000160	information storage and processing	transcription	K	0.66	Phosphorylated DNA-binding transcriptional dual regulator CpxR // "DNA-binding transcriptional dual regulator CpxR"	1005.22	0.043906	schmidt_2016	Schmidt et al. 2016	BW25113	CPLX0-7748	CpxR-P<sup>asp</sup> DNA-binding transcriptional dual regulator	2	502.611					0.55
											cpxR	b3912	pH6	GO:0032993; GO:0001216; GO:0000976; GO:0000156; GO:0007155; GO:0010810; GO:0005515; GO:0006355; GO:0003677; GO:0005829; GO:0045892; GO:0045893; GO:0003700; GO:0005737; GO:0000160	information storage and processing	transcription	K	0.63	Phosphorylated DNA-binding transcriptional dual regulator CpxR // "DNA-binding transcriptional dual regulator CpxR"	915.09	0.0399692	schmidt_2016	Schmidt et al. 2016	BW25113	CPLX0-7748	CpxR-P<sup>asp</sup> DNA-binding transcriptional dual regulator	2	457.545					0.66
											cpxR	b3912	chemostat_u0.12	GO:0032993; GO:0001216; GO:0000976; GO:0000156; GO:0007155; GO:0010810; GO:0005515; GO:0006355; GO:0003677; GO:0005829; GO:0045892; GO:0045893; GO:0003700; GO:0005737; GO:0000160	information storage and processing	transcription	K	0.12	Phosphorylated DNA-binding transcriptional dual regulator CpxR // "DNA-binding transcriptional dual regulator CpxR"	789.636	0.0344897	schmidt_2016	Schmidt et al. 2016	BW25113	CPLX0-7748	CpxR-P<sup>asp</sup> DNA-binding transcriptional dual regulator	2	394.818					0.63
											cpxR	b3912	chemostat_u0.2	GO:0032993; GO:0001216; GO:0000976; GO:0000156; GO:0007155; GO:0010810; GO:0005515; GO:0006355; GO:0003677; GO:0005829; GO:0045892; GO:0045893; GO:0003700; GO:0005737; GO:0000160	information storage and processing	transcription	K	0.2	Phosphorylated DNA-binding transcriptional dual regulator CpxR // "DNA-binding transcriptional dual regulator CpxR"	615.208	0.026871	schmidt_2016	Schmidt et al. 2016	BW25113	CPLX0-7748	CpxR-P<sup>asp</sup> DNA-binding transcriptional dual regulator	2	307.604					0.12
											cpxR	b3912	chemostat_u0.35	GO:0032993; GO:0001216; GO:0000976; GO:0000156; GO:0007155; GO:0010810; GO:0005515; GO:0006355; GO:0003677; GO:0005829; GO:0045892; GO:0045893; GO:0003700; GO:0005737; GO:0000160	information storage and processing	transcription	K	0.35	Phosphorylated DNA-binding transcriptional dual regulator CpxR // "DNA-binding transcriptional dual regulator CpxR"	676.055	0.0295287	schmidt_2016	Schmidt et al. 2016	BW25113	CPLX0-7748	CpxR-P<sup>asp</sup> DNA-binding transcriptional dual regulator	2	338.027					0.2
											cpxR	b3912	chemostat_u0.5	GO:0032993; GO:0001216; GO:0000976; GO:0000156; GO:0007155; GO:0010810; GO:0005515; GO:0006355; GO:0003677; GO:0005829; GO:0045892; GO:0045893; GO:0003700; GO:0005737; GO:0000160	information storage and processing	transcription	K	0.5	Phosphorylated DNA-binding transcriptional dual regulator CpxR // "DNA-binding transcriptional dual regulator CpxR"	670.568	0.029289	schmidt_2016	Schmidt et al. 2016	BW25113	CPLX0-7748	CpxR-P<sup>asp</sup> DNA-binding transcriptional dual regulator	2	335.284					0.35
											uhpA	b3669	lb_miller	GO:0005829; GO:0006355; GO:0005737; GO:0003677; GO:0000160	information storage and processing	transcription	K	1.9	UhpA-Phosphorylated // "DNA-binding transcriptional activator UhpA"	122.99	0.00426478	schmidt_2016	Schmidt et al. 2016	BW25113	CPLX0-7754	UhpA-Phosphorylated DNA-binding transcriptional activator	2	61.4952					0.5
											uhpA	b3669	glycerol_pAA	GO:0005829; GO:0006355; GO:0005737; GO:0003677; GO:0000160	information storage and processing	transcription	K	1.27	UhpA-Phosphorylated // "DNA-binding transcriptional activator UhpA"	57.2407	0.00198486	schmidt_2016	Schmidt et al. 2016	BW25113	CPLX0-7754	UhpA-Phosphorylated DNA-binding transcriptional activator	2	28.6203					1.9
											uhpA	b3669	acetate	GO:0005829; GO:0006355; GO:0005737; GO:0003677; GO:0000160	information storage and processing	transcription	K	0.3	UhpA-Phosphorylated // "DNA-binding transcriptional activator UhpA"	37.9097	0.00131455	schmidt_2016	Schmidt et al. 2016	BW25113	CPLX0-7754	UhpA-Phosphorylated DNA-binding transcriptional activator	2	18.9548					1.27
											uhpA	b3669	fumarate	GO:0005829; GO:0006355; GO:0005737; GO:0003677; GO:0000160	information storage and processing	transcription	K	0.42	UhpA-Phosphorylated // "DNA-binding transcriptional activator UhpA"	33.5664	0.00116394	schmidt_2016	Schmidt et al. 2016	BW25113	CPLX0-7754	UhpA-Phosphorylated DNA-binding transcriptional activator	2	16.7832					0.3
											uhpA	b3669	galactose	GO:0005829; GO:0006355; GO:0005737; GO:0003677; GO:0000160	information storage and processing	transcription	K	0.26	UhpA-Phosphorylated // "DNA-binding transcriptional activator UhpA"	24.0302	0.000833267	schmidt_2016	Schmidt et al. 2016	BW25113	CPLX0-7754	UhpA-Phosphorylated DNA-binding transcriptional activator	2	12.0151					0.42
											uhpA	b3669	glucose	GO:0005829; GO:0006355; GO:0005737; GO:0003677; GO:0000160	information storage and processing	transcription	K	0.58	UhpA-Phosphorylated // "DNA-binding transcriptional activator UhpA"	37.5475	0.00130199	schmidt_2016	Schmidt et al. 2016	BW25113	CPLX0-7754	UhpA-Phosphorylated DNA-binding transcriptional activator	2	18.7738					0.26
											uhpA	b3669	glucosamine	GO:0005829; GO:0006355; GO:0005737; GO:0003677; GO:0000160	information storage and processing	transcription	K	0.46	UhpA-Phosphorylated // "DNA-binding transcriptional activator UhpA"	33.7675	0.00117091	schmidt_2016	Schmidt et al. 2016	BW25113	CPLX0-7754	UhpA-Phosphorylated DNA-binding transcriptional activator	2	16.8837					0.58
											uhpA	b3669	glycerol	GO:0005829; GO:0006355; GO:0005737; GO:0003677; GO:0000160	information storage and processing	transcription	K	0.47	UhpA-Phosphorylated // "DNA-binding transcriptional activator UhpA"	34.7579	0.00120526	schmidt_2016	Schmidt et al. 2016	BW25113	CPLX0-7754	UhpA-Phosphorylated DNA-binding transcriptional activator	2	17.3789					0.46
											uhpA	b3669	pyruvate	GO:0005829; GO:0006355; GO:0005737; GO:0003677; GO:0000160	information storage and processing	transcription	K	0.4	UhpA-Phosphorylated // "DNA-binding transcriptional activator UhpA"	29.7548	0.00103177	schmidt_2016	Schmidt et al. 2016	BW25113	CPLX0-7754	UhpA-Phosphorylated DNA-binding transcriptional activator	2	14.8774					0.47
											uhpA	b3669	succinate	GO:0005829; GO:0006355; GO:0005737; GO:0003677; GO:0000160	information storage and processing	transcription	K	0.44	UhpA-Phosphorylated // "DNA-binding transcriptional activator UhpA"	5.60794	0.00019446	schmidt_2016	Schmidt et al. 2016	BW25113	CPLX0-7754	UhpA-Phosphorylated DNA-binding transcriptional activator	2	2.80397					0.4
											uhpA	b3669	fructose	GO:0005829; GO:0006355; GO:0005737; GO:0003677; GO:0000160	information storage and processing	transcription	K	0.65	UhpA-Phosphorylated // "DNA-binding transcriptional activator UhpA"	22.6237	0.000784495	schmidt_2016	Schmidt et al. 2016	BW25113	CPLX0-7754	UhpA-Phosphorylated DNA-binding transcriptional activator	2	11.3119					0.44
											uhpA	b3669	mannose	GO:0005829; GO:0006355; GO:0005737; GO:0003677; GO:0000160	information storage and processing	transcription	K	0.47	UhpA-Phosphorylated // "DNA-binding transcriptional activator UhpA"	31.939	0.00110751	schmidt_2016	Schmidt et al. 2016	BW25113	CPLX0-7754	UhpA-Phosphorylated DNA-binding transcriptional activator	2	15.9695					0.65
											uhpA	b3669	xylose	GO:0005829; GO:0006355; GO:0005737; GO:0003677; GO:0000160	information storage and processing	transcription	K	0.55	UhpA-Phosphorylated // "DNA-binding transcriptional activator UhpA"	28.66	0.000993805	schmidt_2016	Schmidt et al. 2016	BW25113	CPLX0-7754	UhpA-Phosphorylated DNA-binding transcriptional activator	2	14.33					0.47
											uhpA	b3669	osmotic_stress_glucose	GO:0005829; GO:0006355; GO:0005737; GO:0003677; GO:0000160	information storage and processing	transcription	K	0.55	UhpA-Phosphorylated // "DNA-binding transcriptional activator UhpA"	36.2839	0.00125817	schmidt_2016	Schmidt et al. 2016	BW25113	CPLX0-7754	UhpA-Phosphorylated DNA-binding transcriptional activator	2	18.142					0.55
											uhpA	b3669	42C	GO:0005829; GO:0006355; GO:0005737; GO:0003677; GO:0000160	information storage and processing	transcription	K	0.66	UhpA-Phosphorylated // "DNA-binding transcriptional activator UhpA"	25.6485	0.00088938	schmidt_2016	Schmidt et al. 2016	BW25113	CPLX0-7754	UhpA-Phosphorylated DNA-binding transcriptional activator	2	12.8242					0.55
											uhpA	b3669	pH6	GO:0005829; GO:0006355; GO:0005737; GO:0003677; GO:0000160	information storage and processing	transcription	K	0.63	UhpA-Phosphorylated // "DNA-binding transcriptional activator UhpA"	16.6025	0.000575704	schmidt_2016	Schmidt et al. 2016	BW25113	CPLX0-7754	UhpA-Phosphorylated DNA-binding transcriptional activator	2	8.30125					0.66
											uhpA	b3669	chemostat_u0.12	GO:0005829; GO:0006355; GO:0005737; GO:0003677; GO:0000160	information storage and processing	transcription	K	0.12	UhpA-Phosphorylated // "DNA-binding transcriptional activator UhpA"	19.9068	0.000690283	schmidt_2016	Schmidt et al. 2016	BW25113	CPLX0-7754	UhpA-Phosphorylated DNA-binding transcriptional activator	2	9.9534					0.63
											uhpA	b3669	chemostat_u0.2	GO:0005829; GO:0006355; GO:0005737; GO:0003677; GO:0000160	information storage and processing	transcription	K	0.2	UhpA-Phosphorylated // "DNA-binding transcriptional activator UhpA"	24.2355	0.000840382	schmidt_2016	Schmidt et al. 2016	BW25113	CPLX0-7754	UhpA-Phosphorylated DNA-binding transcriptional activator	2	12.1177					0.12
											uhpA	b3669	chemostat_u0.35	GO:0005829; GO:0006355; GO:0005737; GO:0003677; GO:0000160	information storage and processing	transcription	K	0.35	UhpA-Phosphorylated // "DNA-binding transcriptional activator UhpA"	25.0391	0.000868248	schmidt_2016	Schmidt et al. 2016	BW25113	CPLX0-7754	UhpA-Phosphorylated DNA-binding transcriptional activator	2	12.5195					0.2
											uhpA	b3669	chemostat_u0.5	GO:0005829; GO:0006355; GO:0005737; GO:0003677; GO:0000160	information storage and processing	transcription	K	0.5	UhpA-Phosphorylated // "DNA-binding transcriptional activator UhpA"	27.428	0.000951087	schmidt_2016	Schmidt et al. 2016	BW25113	CPLX0-7754	UhpA-Phosphorylated DNA-binding transcriptional activator	2	13.714					0.35
											hinT	b1103	lb_miller	GO:0005829; GO:0016787; GO:0003824; GO:0000166; GO:0055130; GO:0043530	poorly characterized	general function prediction only	R	1.9	purine nucleoside phosphoramidase	5604	0.123176	schmidt_2016	Schmidt et al. 2016	BW25113	CPLX0-7755	purine nucleoside phosphoramidase	2	2802					0.5
											hinT	b1103	glycerol_pAA	GO:0005829; GO:0016787; GO:0003824; GO:0000166; GO:0055130; GO:0043530	poorly characterized	general function prediction only	R	1.27	purine nucleoside phosphoramidase	3535.91	0.0777195	schmidt_2016	Schmidt et al. 2016	BW25113	CPLX0-7755	purine nucleoside phosphoramidase	2	1767.96					1.9
											hinT	b1103	acetate	GO:0005829; GO:0016787; GO:0003824; GO:0000166; GO:0055130; GO:0043530	poorly characterized	general function prediction only	R	0.3	purine nucleoside phosphoramidase	1901.03	0.0417848	schmidt_2016	Schmidt et al. 2016	BW25113	CPLX0-7755	purine nucleoside phosphoramidase	2	950.516					1.27
											hinT	b1103	fumarate	GO:0005829; GO:0016787; GO:0003824; GO:0000166; GO:0055130; GO:0043530	poorly characterized	general function prediction only	R	0.42	purine nucleoside phosphoramidase	1834.96	0.0403326	schmidt_2016	Schmidt et al. 2016	BW25113	CPLX0-7755	purine nucleoside phosphoramidase	2	917.482					0.3
											hinT	b1103	galactose	GO:0005829; GO:0016787; GO:0003824; GO:0000166; GO:0055130; GO:0043530	poorly characterized	general function prediction only	R	0.26	purine nucleoside phosphoramidase	1977.87	0.0434738	schmidt_2016	Schmidt et al. 2016	BW25113	CPLX0-7755	purine nucleoside phosphoramidase	2	988.937					0.42
											hinT	b1103	glucose	GO:0005829; GO:0016787; GO:0003824; GO:0000166; GO:0055130; GO:0043530	poorly characterized	general function prediction only	R	0.58	purine nucleoside phosphoramidase	1915.89	0.0421113	schmidt_2016	Schmidt et al. 2016	BW25113	CPLX0-7755	purine nucleoside phosphoramidase	2	957.943					0.26
											hinT	b1103	glucosamine	GO:0005829; GO:0016787; GO:0003824; GO:0000166; GO:0055130; GO:0043530	poorly characterized	general function prediction only	R	0.46	purine nucleoside phosphoramidase	2143.3	0.0471098	schmidt_2016	Schmidt et al. 2016	BW25113	CPLX0-7755	purine nucleoside phosphoramidase	2	1071.65					0.58
											hinT	b1103	glycerol	GO:0005829; GO:0016787; GO:0003824; GO:0000166; GO:0055130; GO:0043530	poorly characterized	general function prediction only	R	0.47	purine nucleoside phosphoramidase	2020.65	0.0444141	schmidt_2016	Schmidt et al. 2016	BW25113	CPLX0-7755	purine nucleoside phosphoramidase	2	1010.33					0.46
											hinT	b1103	pyruvate	GO:0005829; GO:0016787; GO:0003824; GO:0000166; GO:0055130; GO:0043530	poorly characterized	general function prediction only	R	0.4	purine nucleoside phosphoramidase	1449.62	0.0318627	schmidt_2016	Schmidt et al. 2016	BW25113	CPLX0-7755	purine nucleoside phosphoramidase	2	724.809					0.47
											hinT	b1103	succinate	GO:0005829; GO:0016787; GO:0003824; GO:0000166; GO:0055130; GO:0043530	poorly characterized	general function prediction only	R	0.44	purine nucleoside phosphoramidase	1976.8	0.0434502	schmidt_2016	Schmidt et al. 2016	BW25113	CPLX0-7755	purine nucleoside phosphoramidase	2	988.4					0.4
											hinT	b1103	fructose	GO:0005829; GO:0016787; GO:0003824; GO:0000166; GO:0055130; GO:0043530	poorly characterized	general function prediction only	R	0.65	purine nucleoside phosphoramidase	2060.73	0.0452949	schmidt_2016	Schmidt et al. 2016	BW25113	CPLX0-7755	purine nucleoside phosphoramidase	2	1030.36					0.44
											hinT	b1103	mannose	GO:0005829; GO:0016787; GO:0003824; GO:0000166; GO:0055130; GO:0043530	poorly characterized	general function prediction only	R	0.47	purine nucleoside phosphoramidase	2048.79	0.0450326	schmidt_2016	Schmidt et al. 2016	BW25113	CPLX0-7755	purine nucleoside phosphoramidase	2	1024.4					0.65
											hinT	b1103	xylose	GO:0005829; GO:0016787; GO:0003824; GO:0000166; GO:0055130; GO:0043530	poorly characterized	general function prediction only	R	0.55	purine nucleoside phosphoramidase	2373.04	0.0521596	schmidt_2016	Schmidt et al. 2016	BW25113	CPLX0-7755	purine nucleoside phosphoramidase	2	1186.52					0.47
											hinT	b1103	osmotic_stress_glucose	GO:0005829; GO:0016787; GO:0003824; GO:0000166; GO:0055130; GO:0043530	poorly characterized	general function prediction only	R	0.55	purine nucleoside phosphoramidase	3059.31	0.0672438	schmidt_2016	Schmidt et al. 2016	BW25113	CPLX0-7755	purine nucleoside phosphoramidase	2	1529.65					0.55
											hinT	b1103	42C	GO:0005829; GO:0016787; GO:0003824; GO:0000166; GO:0055130; GO:0043530	poorly characterized	general function prediction only	R	0.66	purine nucleoside phosphoramidase	2929.84	0.0643981	schmidt_2016	Schmidt et al. 2016	BW25113	CPLX0-7755	purine nucleoside phosphoramidase	2	1464.92					0.55
											hinT	b1103	pH6	GO:0005829; GO:0016787; GO:0003824; GO:0000166; GO:0055130; GO:0043530	poorly characterized	general function prediction only	R	0.63	purine nucleoside phosphoramidase	3111.5	0.068391	schmidt_2016	Schmidt et al. 2016	BW25113	CPLX0-7755	purine nucleoside phosphoramidase	2	1555.75					0.66
											hinT	b1103	chemostat_u0.12	GO:0005829; GO:0016787; GO:0003824; GO:0000166; GO:0055130; GO:0043530	poorly characterized	general function prediction only	R	0.12	purine nucleoside phosphoramidase	1326.17	0.0291493	schmidt_2016	Schmidt et al. 2016	BW25113	CPLX0-7755	purine nucleoside phosphoramidase	2	663.086					0.63
											hinT	b1103	chemostat_u0.2	GO:0005829; GO:0016787; GO:0003824; GO:0000166; GO:0055130; GO:0043530	poorly characterized	general function prediction only	R	0.2	purine nucleoside phosphoramidase	1693.69	0.0372273	schmidt_2016	Schmidt et al. 2016	BW25113	CPLX0-7755	purine nucleoside phosphoramidase	2	846.843					0.12
											hinT	b1103	chemostat_u0.35	GO:0005829; GO:0016787; GO:0003824; GO:0000166; GO:0055130; GO:0043530	poorly characterized	general function prediction only	R	0.35	purine nucleoside phosphoramidase	1853.82	0.040747	schmidt_2016	Schmidt et al. 2016	BW25113	CPLX0-7755	purine nucleoside phosphoramidase	2	926.909					0.2
											hinT	b1103	chemostat_u0.5	GO:0005829; GO:0016787; GO:0003824; GO:0000166; GO:0055130; GO:0043530	poorly characterized	general function prediction only	R	0.5	purine nucleoside phosphoramidase	2011.7	0.0442174	schmidt_2016	Schmidt et al. 2016	BW25113	CPLX0-7755	purine nucleoside phosphoramidase	2	1005.85					0.35
											ymdB	b1045	lb_miller	GO:0060701; GO:0042278; GO:0019213; GO:0008428; GO:0001883; GO:0046677; GO:0060702; GO:0060698; GO:0005829; GO:1900231; GO:0061463; GO:0016787; GO:0019899	information storage and processing	translation, ribosomal structure and biogenesis	J	1.9	2'-O-acetyl-ADP-ribose deacetylase, regulator of RNase III activity	144.811	0.0045385	schmidt_2016	Schmidt et al. 2016	BW25113	CPLX0-7758	2'-<i>O</i>-acetyl-ADP-ribose deacetylase, regulator of RNase III activity	2	72.4057					0.5
											ymdB	b1045	glycerol_pAA	GO:0060701; GO:0042278; GO:0019213; GO:0008428; GO:0001883; GO:0046677; GO:0060702; GO:0060698; GO:0005829; GO:1900231; GO:0061463; GO:0016787; GO:0019899	information storage and processing	translation, ribosomal structure and biogenesis	J	1.27	2'-O-acetyl-ADP-ribose deacetylase, regulator of RNase III activity	85.861	0.00269095	schmidt_2016	Schmidt et al. 2016	BW25113	CPLX0-7758	2'-<i>O</i>-acetyl-ADP-ribose deacetylase, regulator of RNase III activity	2	42.9305					1.9
											ymdB	b1045	acetate	GO:0060701; GO:0042278; GO:0019213; GO:0008428; GO:0001883; GO:0046677; GO:0060702; GO:0060698; GO:0005829; GO:1900231; GO:0061463; GO:0016787; GO:0019899	information storage and processing	translation, ribosomal structure and biogenesis	J	0.3	2'-O-acetyl-ADP-ribose deacetylase, regulator of RNase III activity	95.2365	0.00298479	schmidt_2016	Schmidt et al. 2016	BW25113	CPLX0-7758	2'-<i>O</i>-acetyl-ADP-ribose deacetylase, regulator of RNase III activity	2	47.6183					1.27
											ymdB	b1045	fumarate	GO:0060701; GO:0042278; GO:0019213; GO:0008428; GO:0001883; GO:0046677; GO:0060702; GO:0060698; GO:0005829; GO:1900231; GO:0061463; GO:0016787; GO:0019899	information storage and processing	translation, ribosomal structure and biogenesis	J	0.42	2'-O-acetyl-ADP-ribose deacetylase, regulator of RNase III activity	80.1864	0.00251311	schmidt_2016	Schmidt et al. 2016	BW25113	CPLX0-7758	2'-<i>O</i>-acetyl-ADP-ribose deacetylase, regulator of RNase III activity	2	40.0932					0.3
											ymdB	b1045	galactose	GO:0060701; GO:0042278; GO:0019213; GO:0008428; GO:0001883; GO:0046677; GO:0060702; GO:0060698; GO:0005829; GO:1900231; GO:0061463; GO:0016787; GO:0019899	information storage and processing	translation, ribosomal structure and biogenesis	J	0.26	2'-O-acetyl-ADP-ribose deacetylase, regulator of RNase III activity	117.379	0.00367874	schmidt_2016	Schmidt et al. 2016	BW25113	CPLX0-7758	2'-<i>O</i>-acetyl-ADP-ribose deacetylase, regulator of RNase III activity	2	58.6893					0.42
											ymdB	b1045	glucose	GO:0060701; GO:0042278; GO:0019213; GO:0008428; GO:0001883; GO:0046677; GO:0060702; GO:0060698; GO:0005829; GO:1900231; GO:0061463; GO:0016787; GO:0019899	information storage and processing	translation, ribosomal structure and biogenesis	J	0.58	2'-O-acetyl-ADP-ribose deacetylase, regulator of RNase III activity	66.4303	0.00208198	schmidt_2016	Schmidt et al. 2016	BW25113	CPLX0-7758	2'-<i>O</i>-acetyl-ADP-ribose deacetylase, regulator of RNase III activity	2	33.2151					0.26
											ymdB	b1045	glucosamine	GO:0060701; GO:0042278; GO:0019213; GO:0008428; GO:0001883; GO:0046677; GO:0060702; GO:0060698; GO:0005829; GO:1900231; GO:0061463; GO:0016787; GO:0019899	information storage and processing	translation, ribosomal structure and biogenesis	J	0.46	2'-O-acetyl-ADP-ribose deacetylase, regulator of RNase III activity	102.24	0.0032043	schmidt_2016	Schmidt et al. 2016	BW25113	CPLX0-7758	2'-<i>O</i>-acetyl-ADP-ribose deacetylase, regulator of RNase III activity	2	51.1202					0.58
											ymdB	b1045	glycerol	GO:0060701; GO:0042278; GO:0019213; GO:0008428; GO:0001883; GO:0046677; GO:0060702; GO:0060698; GO:0005829; GO:1900231; GO:0061463; GO:0016787; GO:0019899	information storage and processing	translation, ribosomal structure and biogenesis	J	0.47	2'-O-acetyl-ADP-ribose deacetylase, regulator of RNase III activity	63.8793	0.00200203	schmidt_2016	Schmidt et al. 2016	BW25113	CPLX0-7758	2'-<i>O</i>-acetyl-ADP-ribose deacetylase, regulator of RNase III activity	2	31.9397					0.46
											ymdB	b1045	pyruvate	GO:0060701; GO:0042278; GO:0019213; GO:0008428; GO:0001883; GO:0046677; GO:0060702; GO:0060698; GO:0005829; GO:1900231; GO:0061463; GO:0016787; GO:0019899	information storage and processing	translation, ribosomal structure and biogenesis	J	0.4	2'-O-acetyl-ADP-ribose deacetylase, regulator of RNase III activity	54.8605	0.00171937	schmidt_2016	Schmidt et al. 2016	BW25113	CPLX0-7758	2'-<i>O</i>-acetyl-ADP-ribose deacetylase, regulator of RNase III activity	2	27.4302					0.47
											ymdB	b1045	succinate	GO:0060701; GO:0042278; GO:0019213; GO:0008428; GO:0001883; GO:0046677; GO:0060702; GO:0060698; GO:0005829; GO:1900231; GO:0061463; GO:0016787; GO:0019899	information storage and processing	translation, ribosomal structure and biogenesis	J	0.44	2'-O-acetyl-ADP-ribose deacetylase, regulator of RNase III activity	47.6675	0.00149394	schmidt_2016	Schmidt et al. 2016	BW25113	CPLX0-7758	2'-<i>O</i>-acetyl-ADP-ribose deacetylase, regulator of RNase III activity	2	23.8338					0.4
											ymdB	b1045	fructose	GO:0060701; GO:0042278; GO:0019213; GO:0008428; GO:0001883; GO:0046677; GO:0060702; GO:0060698; GO:0005829; GO:1900231; GO:0061463; GO:0016787; GO:0019899	information storage and processing	translation, ribosomal structure and biogenesis	J	0.65	2'-O-acetyl-ADP-ribose deacetylase, regulator of RNase III activity	54.1002	0.00169554	schmidt_2016	Schmidt et al. 2016	BW25113	CPLX0-7758	2'-<i>O</i>-acetyl-ADP-ribose deacetylase, regulator of RNase III activity	2	27.0501					0.44
											ymdB	b1045	mannose	GO:0060701; GO:0042278; GO:0019213; GO:0008428; GO:0001883; GO:0046677; GO:0060702; GO:0060698; GO:0005829; GO:1900231; GO:0061463; GO:0016787; GO:0019899	information storage and processing	translation, ribosomal structure and biogenesis	J	0.47	2'-O-acetyl-ADP-ribose deacetylase, regulator of RNase III activity	50.7267	0.00158981	schmidt_2016	Schmidt et al. 2016	BW25113	CPLX0-7758	2'-<i>O</i>-acetyl-ADP-ribose deacetylase, regulator of RNase III activity	2	25.3633					0.65
											ymdB	b1045	xylose	GO:0060701; GO:0042278; GO:0019213; GO:0008428; GO:0001883; GO:0046677; GO:0060702; GO:0060698; GO:0005829; GO:1900231; GO:0061463; GO:0016787; GO:0019899	information storage and processing	translation, ribosomal structure and biogenesis	J	0.55	2'-O-acetyl-ADP-ribose deacetylase, regulator of RNase III activity	84.0692	0.0026348	schmidt_2016	Schmidt et al. 2016	BW25113	CPLX0-7758	2'-<i>O</i>-acetyl-ADP-ribose deacetylase, regulator of RNase III activity	2	42.0346					0.47
											ymdB	b1045	osmotic_stress_glucose	GO:0060701; GO:0042278; GO:0019213; GO:0008428; GO:0001883; GO:0046677; GO:0060702; GO:0060698; GO:0005829; GO:1900231; GO:0061463; GO:0016787; GO:0019899	information storage and processing	translation, ribosomal structure and biogenesis	J	0.55	2'-O-acetyl-ADP-ribose deacetylase, regulator of RNase III activity	186.194	0.00583547	schmidt_2016	Schmidt et al. 2016	BW25113	CPLX0-7758	2'-<i>O</i>-acetyl-ADP-ribose deacetylase, regulator of RNase III activity	2	93.097					0.55
											ymdB	b1045	42C	GO:0060701; GO:0042278; GO:0019213; GO:0008428; GO:0001883; GO:0046677; GO:0060702; GO:0060698; GO:0005829; GO:1900231; GO:0061463; GO:0016787; GO:0019899	information storage and processing	translation, ribosomal structure and biogenesis	J	0.66	2'-O-acetyl-ADP-ribose deacetylase, regulator of RNase III activity	66.0941	0.00207144	schmidt_2016	Schmidt et al. 2016	BW25113	CPLX0-7758	2'-<i>O</i>-acetyl-ADP-ribose deacetylase, regulator of RNase III activity	2	33.0471					0.55
											ymdB	b1045	pH6	GO:0060701; GO:0042278; GO:0019213; GO:0008428; GO:0001883; GO:0046677; GO:0060702; GO:0060698; GO:0005829; GO:1900231; GO:0061463; GO:0016787; GO:0019899	information storage and processing	translation, ribosomal structure and biogenesis	J	0.63	2'-O-acetyl-ADP-ribose deacetylase, regulator of RNase III activity	220.716	0.0069174	schmidt_2016	Schmidt et al. 2016	BW25113	CPLX0-7758	2'-<i>O</i>-acetyl-ADP-ribose deacetylase, regulator of RNase III activity	2	110.358					0.66
											ymdB	b1045	chemostat_u0.12	GO:0060701; GO:0042278; GO:0019213; GO:0008428; GO:0001883; GO:0046677; GO:0060702; GO:0060698; GO:0005829; GO:1900231; GO:0061463; GO:0016787; GO:0019899	information storage and processing	translation, ribosomal structure and biogenesis	J	0.12	2'-O-acetyl-ADP-ribose deacetylase, regulator of RNase III activity	99.534	0.00311947	schmidt_2016	Schmidt et al. 2016	BW25113	CPLX0-7758	2'-<i>O</i>-acetyl-ADP-ribose deacetylase, regulator of RNase III activity	2	49.767					0.63
											ymdB	b1045	chemostat_u0.2	GO:0060701; GO:0042278; GO:0019213; GO:0008428; GO:0001883; GO:0046677; GO:0060702; GO:0060698; GO:0005829; GO:1900231; GO:0061463; GO:0016787; GO:0019899	information storage and processing	translation, ribosomal structure and biogenesis	J	0.2	2'-O-acetyl-ADP-ribose deacetylase, regulator of RNase III activity	97.874	0.00306745	schmidt_2016	Schmidt et al. 2016	BW25113	CPLX0-7758	2'-<i>O</i>-acetyl-ADP-ribose deacetylase, regulator of RNase III activity	2	48.937					0.12
											ymdB	b1045	chemostat_u0.35	GO:0060701; GO:0042278; GO:0019213; GO:0008428; GO:0001883; GO:0046677; GO:0060702; GO:0060698; GO:0005829; GO:1900231; GO:0061463; GO:0016787; GO:0019899	information storage and processing	translation, ribosomal structure and biogenesis	J	0.35	2'-O-acetyl-ADP-ribose deacetylase, regulator of RNase III activity	95.5194	0.00299365	schmidt_2016	Schmidt et al. 2016	BW25113	CPLX0-7758	2'-<i>O</i>-acetyl-ADP-ribose deacetylase, regulator of RNase III activity	2	47.7597					0.2
											ymdB	b1045	chemostat_u0.5	GO:0060701; GO:0042278; GO:0019213; GO:0008428; GO:0001883; GO:0046677; GO:0060702; GO:0060698; GO:0005829; GO:1900231; GO:0061463; GO:0016787; GO:0019899	information storage and processing	translation, ribosomal structure and biogenesis	J	0.5	2'-O-acetyl-ADP-ribose deacetylase, regulator of RNase III activity	104.037	0.00326061	schmidt_2016	Schmidt et al. 2016	BW25113	CPLX0-7758	2'-<i>O</i>-acetyl-ADP-ribose deacetylase, regulator of RNase III activity	2	52.0187					0.35
											metR	b3828	lb_miller	GO:0005829; GO:0003700; GO:0016597; GO:0008652; GO:0006355; GO:0003677; GO:0009086; GO:0005737	information storage and processing	transcription	K	1.9	DNA-binding transcriptional dual regulator MetR	75.3812	0.00445836	schmidt_2016	Schmidt et al. 2016	BW25113	CPLX0-7759	DNA-binding transcriptional dual regulator MetR	2	37.6906					0.5
											metR	b3828	glycerol_pAA	GO:0005829; GO:0003700; GO:0016597; GO:0008652; GO:0006355; GO:0003677; GO:0009086; GO:0005737	information storage and processing	transcription	K	1.27	DNA-binding transcriptional dual regulator MetR	72.8517	0.00430875	schmidt_2016	Schmidt et al. 2016	BW25113	CPLX0-7759	DNA-binding transcriptional dual regulator MetR	2	36.4259					1.9
											metR	b3828	acetate	GO:0005829; GO:0003700; GO:0016597; GO:0008652; GO:0006355; GO:0003677; GO:0009086; GO:0005737	information storage and processing	transcription	K	0.3	DNA-binding transcriptional dual regulator MetR	76.744	0.00453896	schmidt_2016	Schmidt et al. 2016	BW25113	CPLX0-7759	DNA-binding transcriptional dual regulator MetR	2	38.372					1.27
											metR	b3828	fumarate	GO:0005829; GO:0003700; GO:0016597; GO:0008652; GO:0006355; GO:0003677; GO:0009086; GO:0005737	information storage and processing	transcription	K	0.42	DNA-binding transcriptional dual regulator MetR	70.8624	0.0041911	schmidt_2016	Schmidt et al. 2016	BW25113	CPLX0-7759	DNA-binding transcriptional dual regulator MetR	2	35.4312					0.3
											metR	b3828	galactose	GO:0005829; GO:0003700; GO:0016597; GO:0008652; GO:0006355; GO:0003677; GO:0009086; GO:0005737	information storage and processing	transcription	K	0.26	DNA-binding transcriptional dual regulator MetR	43.4393	0.00256918	schmidt_2016	Schmidt et al. 2016	BW25113	CPLX0-7759	DNA-binding transcriptional dual regulator MetR	2	21.7196					0.42
											metR	b3828	glucose	GO:0005829; GO:0003700; GO:0016597; GO:0008652; GO:0006355; GO:0003677; GO:0009086; GO:0005737	information storage and processing	transcription	K	0.58	DNA-binding transcriptional dual regulator MetR	43.3241	0.00256237	schmidt_2016	Schmidt et al. 2016	BW25113	CPLX0-7759	DNA-binding transcriptional dual regulator MetR	2	21.662					0.26
											metR	b3828	glucosamine	GO:0005829; GO:0003700; GO:0016597; GO:0008652; GO:0006355; GO:0003677; GO:0009086; GO:0005737	information storage and processing	transcription	K	0.46	DNA-binding transcriptional dual regulator MetR	29.0776	0.00171977	schmidt_2016	Schmidt et al. 2016	BW25113	CPLX0-7759	DNA-binding transcriptional dual regulator MetR	2	14.5388					0.58
											metR	b3828	glycerol	GO:0005829; GO:0003700; GO:0016597; GO:0008652; GO:0006355; GO:0003677; GO:0009086; GO:0005737	information storage and processing	transcription	K	0.47	DNA-binding transcriptional dual regulator MetR	26.3033	0.00155568	schmidt_2016	Schmidt et al. 2016	BW25113	CPLX0-7759	DNA-binding transcriptional dual regulator MetR	2	13.1516					0.46
											metR	b3828	pyruvate	GO:0005829; GO:0003700; GO:0016597; GO:0008652; GO:0006355; GO:0003677; GO:0009086; GO:0005737	information storage and processing	transcription	K	0.4	DNA-binding transcriptional dual regulator MetR	42.7726	0.00252975	schmidt_2016	Schmidt et al. 2016	BW25113	CPLX0-7759	DNA-binding transcriptional dual regulator MetR	2	21.3863					0.47
											metR	b3828	succinate	GO:0005829; GO:0003700; GO:0016597; GO:0008652; GO:0006355; GO:0003677; GO:0009086; GO:0005737	information storage and processing	transcription	K	0.44	DNA-binding transcriptional dual regulator MetR	44.8636	0.00265342	schmidt_2016	Schmidt et al. 2016	BW25113	CPLX0-7759	DNA-binding transcriptional dual regulator MetR	2	22.4318					0.4
											metR	b3828	fructose	GO:0005829; GO:0003700; GO:0016597; GO:0008652; GO:0006355; GO:0003677; GO:0009086; GO:0005737	information storage and processing	transcription	K	0.65	DNA-binding transcriptional dual regulator MetR	41.3129	0.00244342	schmidt_2016	Schmidt et al. 2016	BW25113	CPLX0-7759	DNA-binding transcriptional dual regulator MetR	2	20.6565					0.44
											metR	b3828	mannose	GO:0005829; GO:0003700; GO:0016597; GO:0008652; GO:0006355; GO:0003677; GO:0009086; GO:0005737	information storage and processing	transcription	K	0.47	DNA-binding transcriptional dual regulator MetR	46.0298	0.00272239	schmidt_2016	Schmidt et al. 2016	BW25113	CPLX0-7759	DNA-binding transcriptional dual regulator MetR	2	23.0149					0.65
											metR	b3828	xylose	GO:0005829; GO:0003700; GO:0016597; GO:0008652; GO:0006355; GO:0003677; GO:0009086; GO:0005737	information storage and processing	transcription	K	0.55	DNA-binding transcriptional dual regulator MetR	47.7666	0.00282511	schmidt_2016	Schmidt et al. 2016	BW25113	CPLX0-7759	DNA-binding transcriptional dual regulator MetR	2	23.8833					0.47
											metR	b3828	osmotic_stress_glucose	GO:0005829; GO:0003700; GO:0016597; GO:0008652; GO:0006355; GO:0003677; GO:0009086; GO:0005737	information storage and processing	transcription	K	0.55	DNA-binding transcriptional dual regulator MetR	22.9162	0.00135536	schmidt_2016	Schmidt et al. 2016	BW25113	CPLX0-7759	DNA-binding transcriptional dual regulator MetR	2	11.4581					0.55
											metR	b3828	42C	GO:0005829; GO:0003700; GO:0016597; GO:0008652; GO:0006355; GO:0003677; GO:0009086; GO:0005737	information storage and processing	transcription	K	0.66	DNA-binding transcriptional dual regulator MetR	28.6079	0.00169199	schmidt_2016	Schmidt et al. 2016	BW25113	CPLX0-7759	DNA-binding transcriptional dual regulator MetR	2	14.304					0.55
											metR	b3828	pH6	GO:0005829; GO:0003700; GO:0016597; GO:0008652; GO:0006355; GO:0003677; GO:0009086; GO:0005737	information storage and processing	transcription	K	0.63	DNA-binding transcriptional dual regulator MetR	33.205	0.00196388	schmidt_2016	Schmidt et al. 2016	BW25113	CPLX0-7759	DNA-binding transcriptional dual regulator MetR	2	16.6025					0.66
											metR	b3828	chemostat_u0.12	GO:0005829; GO:0003700; GO:0016597; GO:0008652; GO:0006355; GO:0003677; GO:0009086; GO:0005737	information storage and processing	transcription	K	0.12	DNA-binding transcriptional dual regulator MetR	39.8136	0.00235474	schmidt_2016	Schmidt et al. 2016	BW25113	CPLX0-7759	DNA-binding transcriptional dual regulator MetR	2	19.9068					0.63
											metR	b3828	chemostat_u0.2	GO:0005829; GO:0003700; GO:0016597; GO:0008652; GO:0006355; GO:0003677; GO:0009086; GO:0005737	information storage and processing	transcription	K	0.2	DNA-binding transcriptional dual regulator MetR	33.5568	0.00198469	schmidt_2016	Schmidt et al. 2016	BW25113	CPLX0-7759	DNA-binding transcriptional dual regulator MetR	2	16.7784					0.12
											metR	b3828	chemostat_u0.35	GO:0005829; GO:0003700; GO:0016597; GO:0008652; GO:0006355; GO:0003677; GO:0009086; GO:0005737	information storage and processing	transcription	K	0.35	DNA-binding transcriptional dual regulator MetR	37.0949	0.00219395	schmidt_2016	Schmidt et al. 2016	BW25113	CPLX0-7759	DNA-binding transcriptional dual regulator MetR	2	18.5475					0.2
											metR	b3828	chemostat_u0.5	GO:0005829; GO:0003700; GO:0016597; GO:0008652; GO:0006355; GO:0003677; GO:0009086; GO:0005737	information storage and processing	transcription	K	0.5	DNA-binding transcriptional dual regulator MetR	38.7776	0.00229347	schmidt_2016	Schmidt et al. 2016	BW25113	CPLX0-7759	DNA-binding transcriptional dual regulator MetR	2	19.3888					0.35
											acnA	b1276	lb_miller	GO:0047780; GO:0006101; GO:0003723; GO:0005829; GO:0051536; GO:0016829; GO:0003729; GO:0006097; GO:0009061; GO:0005737; GO:0003730; GO:0051539; GO:0046872; GO:0005506; GO:0003994; GO:0006979; GO:0006099	metabolism	energy production and conversion	C	1.9	aconitate hydratase 1	1934.12	0.313606	schmidt_2016	Schmidt et al. 2016	BW25113	CPLX0-7760	aconitate hydratase A	2	967.062					0.5
											acnA	b1276	glycerol_pAA	GO:0047780; GO:0006101; GO:0003723; GO:0005829; GO:0051536; GO:0016829; GO:0003729; GO:0006097; GO:0009061; GO:0005737; GO:0003730; GO:0051539; GO:0046872; GO:0005506; GO:0003994; GO:0006979; GO:0006099	metabolism	energy production and conversion	C	1.27	aconitate hydratase 1	1021.23	0.165585	schmidt_2016	Schmidt et al. 2016	BW25113	CPLX0-7760	aconitate hydratase A	2	510.613					1.9
											acnA	b1276	acetate	GO:0047780; GO:0006101; GO:0003723; GO:0005829; GO:0051536; GO:0016829; GO:0003729; GO:0006097; GO:0009061; GO:0005737; GO:0003730; GO:0051539; GO:0046872; GO:0005506; GO:0003994; GO:0006979; GO:0006099	metabolism	energy production and conversion	C	0.3	aconitate hydratase 1	1480.33	0.240026	schmidt_2016	Schmidt et al. 2016	BW25113	CPLX0-7760	aconitate hydratase A	2	740.163					1.27
											acnA	b1276	fumarate	GO:0047780; GO:0006101; GO:0003723; GO:0005829; GO:0051536; GO:0016829; GO:0003729; GO:0006097; GO:0009061; GO:0005737; GO:0003730; GO:0051539; GO:0046872; GO:0005506; GO:0003994; GO:0006979; GO:0006099	metabolism	energy production and conversion	C	0.42	aconitate hydratase 1	1242.89	0.201527	schmidt_2016	Schmidt et al. 2016	BW25113	CPLX0-7760	aconitate hydratase A	2	621.445					0.3
											acnA	b1276	galactose	GO:0047780; GO:0006101; GO:0003723; GO:0005829; GO:0051536; GO:0016829; GO:0003729; GO:0006097; GO:0009061; GO:0005737; GO:0003730; GO:0051539; GO:0046872; GO:0005506; GO:0003994; GO:0006979; GO:0006099	metabolism	energy production and conversion	C	0.26	aconitate hydratase 1	1209.83	0.196167	schmidt_2016	Schmidt et al. 2016	BW25113	CPLX0-7760	aconitate hydratase A	2	604.915					0.42
											acnA	b1276	glucose	GO:0047780; GO:0006101; GO:0003723; GO:0005829; GO:0051536; GO:0016829; GO:0003729; GO:0006097; GO:0009061; GO:0005737; GO:0003730; GO:0051539; GO:0046872; GO:0005506; GO:0003994; GO:0006979; GO:0006099	metabolism	energy production and conversion	C	0.58	aconitate hydratase 1	572.841	0.0928826	schmidt_2016	Schmidt et al. 2016	BW25113	CPLX0-7760	aconitate hydratase A	2	286.42					0.26
											acnA	b1276	glucosamine	GO:0047780; GO:0006101; GO:0003723; GO:0005829; GO:0051536; GO:0016829; GO:0003729; GO:0006097; GO:0009061; GO:0005737; GO:0003730; GO:0051539; GO:0046872; GO:0005506; GO:0003994; GO:0006979; GO:0006099	metabolism	energy production and conversion	C	0.46	aconitate hydratase 1	1430.43	0.231935	schmidt_2016	Schmidt et al. 2016	BW25113	CPLX0-7760	aconitate hydratase A	2	715.214					0.58
											acnA	b1276	glycerol	GO:0047780; GO:0006101; GO:0003723; GO:0005829; GO:0051536; GO:0016829; GO:0003729; GO:0006097; GO:0009061; GO:0005737; GO:0003730; GO:0051539; GO:0046872; GO:0005506; GO:0003994; GO:0006979; GO:0006099	metabolism	energy production and conversion	C	0.47	aconitate hydratase 1	759.037	0.123073	schmidt_2016	Schmidt et al. 2016	BW25113	CPLX0-7760	aconitate hydratase A	2	379.518					0.46
											acnA	b1276	pyruvate	GO:0047780; GO:0006101; GO:0003723; GO:0005829; GO:0051536; GO:0016829; GO:0003729; GO:0006097; GO:0009061; GO:0005737; GO:0003730; GO:0051539; GO:0046872; GO:0005506; GO:0003994; GO:0006979; GO:0006099	metabolism	energy production and conversion	C	0.4	aconitate hydratase 1	729.923	0.118353	schmidt_2016	Schmidt et al. 2016	BW25113	CPLX0-7760	aconitate hydratase A	2	364.962					0.47
											acnA	b1276	succinate	GO:0047780; GO:0006101; GO:0003723; GO:0005829; GO:0051536; GO:0016829; GO:0003729; GO:0006097; GO:0009061; GO:0005737; GO:0003730; GO:0051539; GO:0046872; GO:0005506; GO:0003994; GO:0006979; GO:0006099	metabolism	energy production and conversion	C	0.44	aconitate hydratase 1	1101.96	0.178676	schmidt_2016	Schmidt et al. 2016	BW25113	CPLX0-7760	aconitate hydratase A	2	550.981					0.4
											acnA	b1276	fructose	GO:0047780; GO:0006101; GO:0003723; GO:0005829; GO:0051536; GO:0016829; GO:0003729; GO:0006097; GO:0009061; GO:0005737; GO:0003730; GO:0051539; GO:0046872; GO:0005506; GO:0003994; GO:0006979; GO:0006099	metabolism	energy production and conversion	C	0.65	aconitate hydratase 1	663.957	0.107657	schmidt_2016	Schmidt et al. 2016	BW25113	CPLX0-7760	aconitate hydratase A	2	331.979					0.44
											acnA	b1276	mannose	GO:0047780; GO:0006101; GO:0003723; GO:0005829; GO:0051536; GO:0016829; GO:0003729; GO:0006097; GO:0009061; GO:0005737; GO:0003730; GO:0051539; GO:0046872; GO:0005506; GO:0003994; GO:0006979; GO:0006099	metabolism	energy production and conversion	C	0.47	aconitate hydratase 1	1188.32	0.192679	schmidt_2016	Schmidt et al. 2016	BW25113	CPLX0-7760	aconitate hydratase A	2	594.16					0.65
											acnA	b1276	xylose	GO:0047780; GO:0006101; GO:0003723; GO:0005829; GO:0051536; GO:0016829; GO:0003729; GO:0006097; GO:0009061; GO:0005737; GO:0003730; GO:0051539; GO:0046872; GO:0005506; GO:0003994; GO:0006979; GO:0006099	metabolism	energy production and conversion	C	0.55	aconitate hydratase 1	482.443	0.0782251	schmidt_2016	Schmidt et al. 2016	BW25113	CPLX0-7760	aconitate hydratase A	2	241.221					0.47
											acnA	b1276	osmotic_stress_glucose	GO:0047780; GO:0006101; GO:0003723; GO:0005829; GO:0051536; GO:0016829; GO:0003729; GO:0006097; GO:0009061; GO:0005737; GO:0003730; GO:0051539; GO:0046872; GO:0005506; GO:0003994; GO:0006979; GO:0006099	metabolism	energy production and conversion	C	0.55	aconitate hydratase 1	570.995	0.0925833	schmidt_2016	Schmidt et al. 2016	BW25113	CPLX0-7760	aconitate hydratase A	2	285.497					0.55
											acnA	b1276	42C	GO:0047780; GO:0006101; GO:0003723; GO:0005829; GO:0051536; GO:0016829; GO:0003729; GO:0006097; GO:0009061; GO:0005737; GO:0003730; GO:0051539; GO:0046872; GO:0005506; GO:0003994; GO:0006979; GO:0006099	metabolism	energy production and conversion	C	0.66	aconitate hydratase 1	658.968	0.106848	schmidt_2016	Schmidt et al. 2016	BW25113	CPLX0-7760	aconitate hydratase A	2	329.484					0.55
											acnA	b1276	pH6	GO:0047780; GO:0006101; GO:0003723; GO:0005829; GO:0051536; GO:0016829; GO:0003729; GO:0006097; GO:0009061; GO:0005737; GO:0003730; GO:0051539; GO:0046872; GO:0005506; GO:0003994; GO:0006979; GO:0006099	metabolism	energy production and conversion	C	0.63	aconitate hydratase 1	644.567	0.104513	schmidt_2016	Schmidt et al. 2016	BW25113	CPLX0-7760	aconitate hydratase A	2	322.284					0.66
											acnA	b1276	chemostat_u0.12	GO:0047780; GO:0006101; GO:0003723; GO:0005829; GO:0051536; GO:0016829; GO:0003729; GO:0006097; GO:0009061; GO:0005737; GO:0003730; GO:0051539; GO:0046872; GO:0005506; GO:0003994; GO:0006979; GO:0006099	metabolism	energy production and conversion	C	0.12	aconitate hydratase 1	1273.09	0.206423	schmidt_2016	Schmidt et al. 2016	BW25113	CPLX0-7760	aconitate hydratase A	2	636.543					0.63
											acnA	b1276	chemostat_u0.2	GO:0047780; GO:0006101; GO:0003723; GO:0005829; GO:0051536; GO:0016829; GO:0003729; GO:0006097; GO:0009061; GO:0005737; GO:0003730; GO:0051539; GO:0046872; GO:0005506; GO:0003994; GO:0006979; GO:0006099	metabolism	energy production and conversion	C	0.2	aconitate hydratase 1	1353.46	0.219455	schmidt_2016	Schmidt et al. 2016	BW25113	CPLX0-7760	aconitate hydratase A	2	676.729					0.12
											acnA	b1276	chemostat_u0.35	GO:0047780; GO:0006101; GO:0003723; GO:0005829; GO:0051536; GO:0016829; GO:0003729; GO:0006097; GO:0009061; GO:0005737; GO:0003730; GO:0051539; GO:0046872; GO:0005506; GO:0003994; GO:0006979; GO:0006099	metabolism	energy production and conversion	C	0.35	aconitate hydratase 1	1203.73	0.195177	schmidt_2016	Schmidt et al. 2016	BW25113	CPLX0-7760	aconitate hydratase A	2	601.865					0.2
											acnA	b1276	chemostat_u0.5	GO:0047780; GO:0006101; GO:0003723; GO:0005829; GO:0051536; GO:0016829; GO:0003729; GO:0006097; GO:0009061; GO:0005737; GO:0003730; GO:0051539; GO:0046872; GO:0005506; GO:0003994; GO:0006979; GO:0006099	metabolism	energy production and conversion	C	0.5	aconitate hydratase 1	926.878	0.150288	schmidt_2016	Schmidt et al. 2016	BW25113	CPLX0-7760	aconitate hydratase A	2	463.439					0.35
											entH	b0597	lb_miller	GO:0061522; GO:0016289; GO:0005829; GO:0016787; GO:0042802; GO:0005737; GO:0016790; GO:0016788; GO:0005515; GO:0009239	metabolism	secondary metabolites biosynthesis, transport, and catabolism	Q	1.9	proofreading thioesterase in enterobactin biosynthesis	13.886	0.00034507	schmidt_2016	Schmidt et al. 2016	BW25113	CPLX0-7766	proofreading thioesterase in enterobactin biosynthesis	4	3.4715					0.5
											entH	b0597	glycerol_pAA	GO:0061522; GO:0016289; GO:0005829; GO:0016787; GO:0042802; GO:0005737; GO:0016790; GO:0016788; GO:0005515; GO:0009239	metabolism	secondary metabolites biosynthesis, transport, and catabolism	Q	1.27	proofreading thioesterase in enterobactin biosynthesis	16.912	0.000420267	schmidt_2016	Schmidt et al. 2016	BW25113	CPLX0-7766	proofreading thioesterase in enterobactin biosynthesis	4	4.228					1.9
											entH	b0597	acetate	GO:0061522; GO:0016289; GO:0005829; GO:0016787; GO:0042802; GO:0005737; GO:0016790; GO:0016788; GO:0005515; GO:0009239	metabolism	secondary metabolites biosynthesis, transport, and catabolism	Q	0.3	proofreading thioesterase in enterobactin biosynthesis	6.47239	0.00016084	schmidt_2016	Schmidt et al. 2016	BW25113	CPLX0-7766	proofreading thioesterase in enterobactin biosynthesis	4	1.6181					1.27
											entH	b0597	fumarate	GO:0061522; GO:0016289; GO:0005829; GO:0016787; GO:0042802; GO:0005737; GO:0016790; GO:0016788; GO:0005515; GO:0009239	metabolism	secondary metabolites biosynthesis, transport, and catabolism	Q	0.42	proofreading thioesterase in enterobactin biosynthesis	18.648	0.000463407	schmidt_2016	Schmidt et al. 2016	BW25113	CPLX0-7766	proofreading thioesterase in enterobactin biosynthesis	4	4.662					0.3
											entH	b0597	galactose	GO:0061522; GO:0016289; GO:0005829; GO:0016787; GO:0042802; GO:0005737; GO:0016790; GO:0016788; GO:0005515; GO:0009239	metabolism	secondary metabolites biosynthesis, transport, and catabolism	Q	0.26	proofreading thioesterase in enterobactin biosynthesis	12.9394	0.000321546	schmidt_2016	Schmidt et al. 2016	BW25113	CPLX0-7766	proofreading thioesterase in enterobactin biosynthesis	4	3.23484					0.42
											entH	b0597	glucose	GO:0061522; GO:0016289; GO:0005829; GO:0016787; GO:0042802; GO:0005737; GO:0016790; GO:0016788; GO:0005515; GO:0009239	metabolism	secondary metabolites biosynthesis, transport, and catabolism	Q	0.58	proofreading thioesterase in enterobactin biosynthesis	17.3296	0.000430645	schmidt_2016	Schmidt et al. 2016	BW25113	CPLX0-7766	proofreading thioesterase in enterobactin biosynthesis	4	4.33241					0.26
											entH	b0597	glucosamine	GO:0061522; GO:0016289; GO:0005829; GO:0016787; GO:0042802; GO:0005737; GO:0016790; GO:0016788; GO:0005515; GO:0009239	metabolism	secondary metabolites biosynthesis, transport, and catabolism	Q	0.46	proofreading thioesterase in enterobactin biosynthesis	13.1318	0.000326328	schmidt_2016	Schmidt et al. 2016	BW25113	CPLX0-7766	proofreading thioesterase in enterobactin biosynthesis	4	3.28295					0.58
											entH	b0597	glycerol	GO:0061522; GO:0016289; GO:0005829; GO:0016787; GO:0042802; GO:0005737; GO:0016790; GO:0016788; GO:0005515; GO:0009239	metabolism	secondary metabolites biosynthesis, transport, and catabolism	Q	0.47	proofreading thioesterase in enterobactin biosynthesis	13.1516	0.000326821	schmidt_2016	Schmidt et al. 2016	BW25113	CPLX0-7766	proofreading thioesterase in enterobactin biosynthesis	4	3.28791					0.46
											entH	b0597	pyruvate	GO:0061522; GO:0016289; GO:0005829; GO:0016787; GO:0042802; GO:0005737; GO:0016790; GO:0016788; GO:0005515; GO:0009239	metabolism	secondary metabolites biosynthesis, transport, and catabolism	Q	0.4	proofreading thioesterase in enterobactin biosynthesis	23.246	0.000577667	schmidt_2016	Schmidt et al. 2016	BW25113	CPLX0-7766	proofreading thioesterase in enterobactin biosynthesis	4	5.81149					0.47
											entH	b0597	succinate	GO:0061522; GO:0016289; GO:0005829; GO:0016787; GO:0042802; GO:0005737; GO:0016790; GO:0016788; GO:0005515; GO:0009239	metabolism	secondary metabolites biosynthesis, transport, and catabolism	Q	0.44	proofreading thioesterase in enterobactin biosynthesis	28.0397	0.000696793	schmidt_2016	Schmidt et al. 2016	BW25113	CPLX0-7766	proofreading thioesterase in enterobactin biosynthesis	4	7.00993					0.4
											entH	b0597	fructose	GO:0061522; GO:0016289; GO:0005829; GO:0016787; GO:0042802; GO:0005737; GO:0016790; GO:0016788; GO:0005515; GO:0009239	metabolism	secondary metabolites biosynthesis, transport, and catabolism	Q	0.65	proofreading thioesterase in enterobactin biosynthesis	41.3129	0.00102663	schmidt_2016	Schmidt et al. 2016	BW25113	CPLX0-7766	proofreading thioesterase in enterobactin biosynthesis	4	10.3282					0.44
											entH	b0597	mannose	GO:0061522; GO:0016289; GO:0005829; GO:0016787; GO:0042802; GO:0005737; GO:0016790; GO:0016788; GO:0005515; GO:0009239	metabolism	secondary metabolites biosynthesis, transport, and catabolism	Q	0.47	proofreading thioesterase in enterobactin biosynthesis	14.0907	0.000350158	schmidt_2016	Schmidt et al. 2016	BW25113	CPLX0-7766	proofreading thioesterase in enterobactin biosynthesis	4	3.52269					0.65
											entH	b0597	xylose	GO:0061522; GO:0016289; GO:0005829; GO:0016787; GO:0042802; GO:0005737; GO:0016790; GO:0016788; GO:0005515; GO:0009239	metabolism	secondary metabolites biosynthesis, transport, and catabolism	Q	0.55	proofreading thioesterase in enterobactin biosynthesis	68.7839	0.00170929	schmidt_2016	Schmidt et al. 2016	BW25113	CPLX0-7766	proofreading thioesterase in enterobactin biosynthesis	4	17.196					0.47
											entH	b0597	osmotic_stress_glucose	GO:0061522; GO:0016289; GO:0005829; GO:0016787; GO:0042802; GO:0005737; GO:0016790; GO:0016788; GO:0005515; GO:0009239	metabolism	secondary metabolites biosynthesis, transport, and catabolism	Q	0.55	proofreading thioesterase in enterobactin biosynthesis	478.375	0.0118877	schmidt_2016	Schmidt et al. 2016	BW25113	CPLX0-7766	proofreading thioesterase in enterobactin biosynthesis	4	119.594					0.55
											entH	b0597	42C	GO:0061522; GO:0016289; GO:0005829; GO:0016787; GO:0042802; GO:0005737; GO:0016790; GO:0016788; GO:0005515; GO:0009239	metabolism	secondary metabolites biosynthesis, transport, and catabolism	Q	0.66	proofreading thioesterase in enterobactin biosynthesis	38.4727	0.000956054	schmidt_2016	Schmidt et al. 2016	BW25113	CPLX0-7766	proofreading thioesterase in enterobactin biosynthesis	4	9.61817					0.55
											entH	b0597	pH6	GO:0061522; GO:0016289; GO:0005829; GO:0016787; GO:0042802; GO:0005737; GO:0016790; GO:0016788; GO:0005515; GO:0009239	metabolism	secondary metabolites biosynthesis, transport, and catabolism	Q	0.63	proofreading thioesterase in enterobactin biosynthesis	88.8722	0.00220849	schmidt_2016	Schmidt et al. 2016	BW25113	CPLX0-7766	proofreading thioesterase in enterobactin biosynthesis	4	22.218					0.66
											entH	b0597	chemostat_u0.12	GO:0061522; GO:0016289; GO:0005829; GO:0016787; GO:0042802; GO:0005737; GO:0016790; GO:0016788; GO:0005515; GO:0009239	metabolism	secondary metabolites biosynthesis, transport, and catabolism	Q	0.12	proofreading thioesterase in enterobactin biosynthesis	7.58354	0.000188453	schmidt_2016	Schmidt et al. 2016	BW25113	CPLX0-7766	proofreading thioesterase in enterobactin biosynthesis	4	1.89589					0.63
											entH	b0597	chemostat_u0.2	GO:0061522; GO:0016289; GO:0005829; GO:0016787; GO:0042802; GO:0005737; GO:0016790; GO:0016788; GO:0005515; GO:0009239	metabolism	secondary metabolites biosynthesis, transport, and catabolism	Q	0.2	proofreading thioesterase in enterobactin biosynthesis	7.45706	0.00018531	schmidt_2016	Schmidt et al. 2016	BW25113	CPLX0-7766	proofreading thioesterase in enterobactin biosynthesis	4	1.86427					0.12
											entH	b0597	chemostat_u0.35	GO:0061522; GO:0016289; GO:0005829; GO:0016787; GO:0042802; GO:0005737; GO:0016790; GO:0016788; GO:0005515; GO:0009239	metabolism	secondary metabolites biosynthesis, transport, and catabolism	Q	0.35	proofreading thioesterase in enterobactin biosynthesis	9.27373	0.000230454	schmidt_2016	Schmidt et al. 2016	BW25113	CPLX0-7766	proofreading thioesterase in enterobactin biosynthesis	4	2.31843					0.2
											entH	b0597	chemostat_u0.5	GO:0061522; GO:0016289; GO:0005829; GO:0016787; GO:0042802; GO:0005737; GO:0016790; GO:0016788; GO:0005515; GO:0009239	metabolism	secondary metabolites biosynthesis, transport, and catabolism	Q	0.5	proofreading thioesterase in enterobactin biosynthesis	17.0243	0.000423057	schmidt_2016	Schmidt et al. 2016	BW25113	CPLX0-7766	proofreading thioesterase in enterobactin biosynthesis	4	4.25607					0.35
											dinJ	b0226	lb_miller	GO:0006355; GO:0006351; GO:0043565; GO:0032993; GO:0042803; GO:0005829; GO:0003677; GO:0000986; GO:0044010; GO:2000143; GO:0005515; GO:0015643	cellular processes and signaling	defense mechanisms	V	1.9	antitoxin/DNA-binding transcriptional repressor DinJ	682.399	0.0106549	schmidt_2016	Schmidt et al. 2016	BW25113	CPLX0-7787	DinJ-YafQ antitoxin/toxin complex / DNA-binding transcriptional repressor	2	341.199					0.5
											dinJ	b0226	glycerol_pAA	GO:0006355; GO:0006351; GO:0043565; GO:0032993; GO:0042803; GO:0005829; GO:0003677; GO:0000986; GO:0044010; GO:2000143; GO:0005515; GO:0015643	cellular processes and signaling	defense mechanisms	V	1.27	antitoxin/DNA-binding transcriptional repressor DinJ	330.435	0.00515939	schmidt_2016	Schmidt et al. 2016	BW25113	CPLX0-7787	DinJ-YafQ antitoxin/toxin complex / DNA-binding transcriptional repressor	2	165.217					1.9
											dinJ	b0226	acetate	GO:0006355; GO:0006351; GO:0043565; GO:0032993; GO:0042803; GO:0005829; GO:0003677; GO:0000986; GO:0044010; GO:2000143; GO:0005515; GO:0015643	cellular processes and signaling	defense mechanisms	V	0.3	antitoxin/DNA-binding transcriptional repressor DinJ	181.227	0.00282967	schmidt_2016	Schmidt et al. 2016	BW25113	CPLX0-7787	DinJ-YafQ antitoxin/toxin complex / DNA-binding transcriptional repressor	2	90.6134					1.27
											dinJ	b0226	fumarate	GO:0006355; GO:0006351; GO:0043565; GO:0032993; GO:0042803; GO:0005829; GO:0003677; GO:0000986; GO:0044010; GO:2000143; GO:0005515; GO:0015643	cellular processes and signaling	defense mechanisms	V	0.42	antitoxin/DNA-binding transcriptional repressor DinJ	144.522	0.00225656	schmidt_2016	Schmidt et al. 2016	BW25113	CPLX0-7787	DinJ-YafQ antitoxin/toxin complex / DNA-binding transcriptional repressor	2	72.261					0.3
											dinJ	b0226	galactose	GO:0006355; GO:0006351; GO:0043565; GO:0032993; GO:0042803; GO:0005829; GO:0003677; GO:0000986; GO:0044010; GO:2000143; GO:0005515; GO:0015643	cellular processes and signaling	defense mechanisms	V	0.26	antitoxin/DNA-binding transcriptional repressor DinJ	133.091	0.00207807	schmidt_2016	Schmidt et al. 2016	BW25113	CPLX0-7787	DinJ-YafQ antitoxin/toxin complex / DNA-binding transcriptional repressor	2	66.5453					0.42
											dinJ	b0226	glucose	GO:0006355; GO:0006351; GO:0043565; GO:0032993; GO:0042803; GO:0005829; GO:0003677; GO:0000986; GO:0044010; GO:2000143; GO:0005515; GO:0015643	cellular processes and signaling	defense mechanisms	V	0.58	antitoxin/DNA-binding transcriptional repressor DinJ	250.317	0.00390844	schmidt_2016	Schmidt et al. 2016	BW25113	CPLX0-7787	DinJ-YafQ antitoxin/toxin complex / DNA-binding transcriptional repressor	2	125.158					0.26
											dinJ	b0226	glucosamine	GO:0006355; GO:0006351; GO:0043565; GO:0032993; GO:0042803; GO:0005829; GO:0003677; GO:0000986; GO:0044010; GO:2000143; GO:0005515; GO:0015643	cellular processes and signaling	defense mechanisms	V	0.46	antitoxin/DNA-binding transcriptional repressor DinJ	163.209	0.00254835	schmidt_2016	Schmidt et al. 2016	BW25113	CPLX0-7787	DinJ-YafQ antitoxin/toxin complex / DNA-binding transcriptional repressor	2	81.6047					0.58
											dinJ	b0226	glycerol	GO:0006355; GO:0006351; GO:0043565; GO:0032993; GO:0042803; GO:0005829; GO:0003677; GO:0000986; GO:0044010; GO:2000143; GO:0005515; GO:0015643	cellular processes and signaling	defense mechanisms	V	0.47	antitoxin/DNA-binding transcriptional repressor DinJ	129.637	0.00202415	schmidt_2016	Schmidt et al. 2016	BW25113	CPLX0-7787	DinJ-YafQ antitoxin/toxin complex / DNA-binding transcriptional repressor	2	64.8187					0.46
											dinJ	b0226	pyruvate	GO:0006355; GO:0006351; GO:0043565; GO:0032993; GO:0042803; GO:0005829; GO:0003677; GO:0000986; GO:0044010; GO:2000143; GO:0005515; GO:0015643	cellular processes and signaling	defense mechanisms	V	0.4	antitoxin/DNA-binding transcriptional repressor DinJ	130.177	0.00203258	schmidt_2016	Schmidt et al. 2016	BW25113	CPLX0-7787	DinJ-YafQ antitoxin/toxin complex / DNA-binding transcriptional repressor	2	65.0887					0.47
											dinJ	b0226	succinate	GO:0006355; GO:0006351; GO:0043565; GO:0032993; GO:0042803; GO:0005829; GO:0003677; GO:0000986; GO:0044010; GO:2000143; GO:0005515; GO:0015643	cellular processes and signaling	defense mechanisms	V	0.44	antitoxin/DNA-binding transcriptional repressor DinJ	118.701	0.0018534	schmidt_2016	Schmidt et al. 2016	BW25113	CPLX0-7787	DinJ-YafQ antitoxin/toxin complex / DNA-binding transcriptional repressor	2	59.3507					0.4
											dinJ	b0226	fructose	GO:0006355; GO:0006351; GO:0043565; GO:0032993; GO:0042803; GO:0005829; GO:0003677; GO:0000986; GO:0044010; GO:2000143; GO:0005515; GO:0015643	cellular processes and signaling	defense mechanisms	V	0.65	antitoxin/DNA-binding transcriptional repressor DinJ	174.104	0.00271846	schmidt_2016	Schmidt et al. 2016	BW25113	CPLX0-7787	DinJ-YafQ antitoxin/toxin complex / DNA-binding transcriptional repressor	2	87.0522					0.44
											dinJ	b0226	mannose	GO:0006355; GO:0006351; GO:0043565; GO:0032993; GO:0042803; GO:0005829; GO:0003677; GO:0000986; GO:0044010; GO:2000143; GO:0005515; GO:0015643	cellular processes and signaling	defense mechanisms	V	0.47	antitoxin/DNA-binding transcriptional repressor DinJ	146.544	0.00228813	schmidt_2016	Schmidt et al. 2016	BW25113	CPLX0-7787	DinJ-YafQ antitoxin/toxin complex / DNA-binding transcriptional repressor	2	73.2719					0.65
											dinJ	b0226	xylose	GO:0006355; GO:0006351; GO:0043565; GO:0032993; GO:0042803; GO:0005829; GO:0003677; GO:0000986; GO:0044010; GO:2000143; GO:0005515; GO:0015643	cellular processes and signaling	defense mechanisms	V	0.55	antitoxin/DNA-binding transcriptional repressor DinJ	171.004	0.00267006	schmidt_2016	Schmidt et al. 2016	BW25113	CPLX0-7787	DinJ-YafQ antitoxin/toxin complex / DNA-binding transcriptional repressor	2	85.5022					0.47
											dinJ	b0226	osmotic_stress_glucose	GO:0006355; GO:0006351; GO:0043565; GO:0032993; GO:0042803; GO:0005829; GO:0003677; GO:0000986; GO:0044010; GO:2000143; GO:0005515; GO:0015643	cellular processes and signaling	defense mechanisms	V	0.55	antitoxin/DNA-binding transcriptional repressor DinJ	180.465	0.00281777	schmidt_2016	Schmidt et al. 2016	BW25113	CPLX0-7787	DinJ-YafQ antitoxin/toxin complex / DNA-binding transcriptional repressor	2	90.2324					0.55
											dinJ	b0226	42C	GO:0006355; GO:0006351; GO:0043565; GO:0032993; GO:0042803; GO:0005829; GO:0003677; GO:0000986; GO:0044010; GO:2000143; GO:0005515; GO:0015643	cellular processes and signaling	defense mechanisms	V	0.66	antitoxin/DNA-binding transcriptional repressor DinJ	109.499	0.00170972	schmidt_2016	Schmidt et al. 2016	BW25113	CPLX0-7787	DinJ-YafQ antitoxin/toxin complex / DNA-binding transcriptional repressor	2	54.7496					0.55
											dinJ	b0226	pH6	GO:0006355; GO:0006351; GO:0043565; GO:0032993; GO:0042803; GO:0005829; GO:0003677; GO:0000986; GO:0044010; GO:2000143; GO:0005515; GO:0015643	cellular processes and signaling	defense mechanisms	V	0.63	antitoxin/DNA-binding transcriptional repressor DinJ	178.721	0.00279054	schmidt_2016	Schmidt et al. 2016	BW25113	CPLX0-7787	DinJ-YafQ antitoxin/toxin complex / DNA-binding transcriptional repressor	2	89.3605					0.66
											dinJ	b0226	chemostat_u0.12	GO:0006355; GO:0006351; GO:0043565; GO:0032993; GO:0042803; GO:0005829; GO:0003677; GO:0000986; GO:0044010; GO:2000143; GO:0005515; GO:0015643	cellular processes and signaling	defense mechanisms	V	0.12	antitoxin/DNA-binding transcriptional repressor DinJ	91.9504	0.00143571	schmidt_2016	Schmidt et al. 2016	BW25113	CPLX0-7787	DinJ-YafQ antitoxin/toxin complex / DNA-binding transcriptional repressor	2	45.9752					0.63
											dinJ	b0226	chemostat_u0.2	GO:0006355; GO:0006351; GO:0043565; GO:0032993; GO:0042803; GO:0005829; GO:0003677; GO:0000986; GO:0044010; GO:2000143; GO:0005515; GO:0015643	cellular processes and signaling	defense mechanisms	V	0.2	antitoxin/DNA-binding transcriptional repressor DinJ	105.331	0.00164463	schmidt_2016	Schmidt et al. 2016	BW25113	CPLX0-7787	DinJ-YafQ antitoxin/toxin complex / DNA-binding transcriptional repressor	2	52.6655					0.12
											dinJ	b0226	chemostat_u0.35	GO:0006355; GO:0006351; GO:0043565; GO:0032993; GO:0042803; GO:0005829; GO:0003677; GO:0000986; GO:0044010; GO:2000143; GO:0005515; GO:0015643	cellular processes and signaling	defense mechanisms	V	0.35	antitoxin/DNA-binding transcriptional repressor DinJ	126.123	0.00196927	schmidt_2016	Schmidt et al. 2016	BW25113	CPLX0-7787	DinJ-YafQ antitoxin/toxin complex / DNA-binding transcriptional repressor	2	63.0613					0.2
											dinJ	b0226	chemostat_u0.5	GO:0006355; GO:0006351; GO:0043565; GO:0032993; GO:0042803; GO:0005829; GO:0003677; GO:0000986; GO:0044010; GO:2000143; GO:0005515; GO:0015643	cellular processes and signaling	defense mechanisms	V	0.5	antitoxin/DNA-binding transcriptional repressor DinJ	145.652	0.00227421	schmidt_2016	Schmidt et al. 2016	BW25113	CPLX0-7787	DinJ-YafQ antitoxin/toxin complex / DNA-binding transcriptional repressor	2	72.8262					0.35
											preT	b2146	lb_miller	GO:0016491; GO:0005829; GO:0006208; GO:0003954; GO:0004159; GO:0005515; GO:0055114; GO:0051536; GO:0008152	metabolism	amino acid transport and metabolism	E	1.9	NAD-dependent dihydropyrimidine dehydrogenase subunit PreT	200.355	0.0147434	schmidt_2016	Schmidt et al. 2016	BW25113	CPLX0-7788	NAD-dependent dihydropyrimidine dehydrogenase	2	100.178					0.5
											preT	b2146	glycerol_pAA	GO:0016491; GO:0005829; GO:0006208; GO:0003954; GO:0004159; GO:0005515; GO:0055114; GO:0051536; GO:0008152	metabolism	amino acid transport and metabolism	E	1.27	NAD-dependent dihydropyrimidine dehydrogenase subunit PreT	1.30092	9.573e-05	schmidt_2016	Schmidt et al. 2016	BW25113	CPLX0-7788	NAD-dependent dihydropyrimidine dehydrogenase	2	0.650462					1.9
											preT	b2146	acetate	GO:0016491; GO:0005829; GO:0006208; GO:0003954; GO:0004159; GO:0005515; GO:0055114; GO:0051536; GO:0008152	metabolism	amino acid transport and metabolism	E	0.3	NAD-dependent dihydropyrimidine dehydrogenase subunit PreT	1.84925	0.000136079	schmidt_2016	Schmidt et al. 2016	BW25113	CPLX0-7788	NAD-dependent dihydropyrimidine dehydrogenase	2	0.924626					1.27
											preT	b2146	fumarate	GO:0016491; GO:0005829; GO:0006208; GO:0003954; GO:0004159; GO:0005515; GO:0055114; GO:0051536; GO:0008152	metabolism	amino acid transport and metabolism	E	0.42	NAD-dependent dihydropyrimidine dehydrogenase subunit PreT	0.932401	6.86118e-05	schmidt_2016	Schmidt et al. 2016	BW25113	CPLX0-7788	NAD-dependent dihydropyrimidine dehydrogenase	2	0.4662					0.3
											preT	b2146	galactose	GO:0016491; GO:0005829; GO:0006208; GO:0003954; GO:0004159; GO:0005515; GO:0055114; GO:0051536; GO:0008152	metabolism	amino acid transport and metabolism	E	0.26	NAD-dependent dihydropyrimidine dehydrogenase subunit PreT	1.84848	0.000136023	schmidt_2016	Schmidt et al. 2016	BW25113	CPLX0-7788	NAD-dependent dihydropyrimidine dehydrogenase	2	0.92424					0.42
											preT	b2146	glucose	GO:0016491; GO:0005829; GO:0006208; GO:0003954; GO:0004159; GO:0005515; GO:0055114; GO:0051536; GO:0008152	metabolism	amino acid transport and metabolism	E	0.58	NAD-dependent dihydropyrimidine dehydrogenase subunit PreT	0.962757	7.08456e-05	schmidt_2016	Schmidt et al. 2016	BW25113	CPLX0-7788	NAD-dependent dihydropyrimidine dehydrogenase	2	0.481379					0.26
											preT	b2146	glucosamine	GO:0016491; GO:0005829; GO:0006208; GO:0003954; GO:0004159; GO:0005515; GO:0055114; GO:0051536; GO:0008152	metabolism	amino acid transport and metabolism	E	0.46	NAD-dependent dihydropyrimidine dehydrogenase subunit PreT	0.937986	6.90227e-05	schmidt_2016	Schmidt et al. 2016	BW25113	CPLX0-7788	NAD-dependent dihydropyrimidine dehydrogenase	2	0.468993					0.58
											preT	b2146	glycerol	GO:0016491; GO:0005829; GO:0006208; GO:0003954; GO:0004159; GO:0005515; GO:0055114; GO:0051536; GO:0008152	metabolism	amino acid transport and metabolism	E	0.47	NAD-dependent dihydropyrimidine dehydrogenase subunit PreT	0	0	schmidt_2016	Schmidt et al. 2016	BW25113	CPLX0-7788	NAD-dependent dihydropyrimidine dehydrogenase	2	0					0.46
											preT	b2146	pyruvate	GO:0016491; GO:0005829; GO:0006208; GO:0003954; GO:0004159; GO:0005515; GO:0055114; GO:0051536; GO:0008152	metabolism	amino acid transport and metabolism	E	0.4	NAD-dependent dihydropyrimidine dehydrogenase subunit PreT	0.929839	6.84232e-05	schmidt_2016	Schmidt et al. 2016	BW25113	CPLX0-7788	NAD-dependent dihydropyrimidine dehydrogenase	2	0.464919					0.47
											preT	b2146	succinate	GO:0016491; GO:0005829; GO:0006208; GO:0003954; GO:0004159; GO:0005515; GO:0055114; GO:0051536; GO:0008152	metabolism	amino acid transport and metabolism	E	0.44	NAD-dependent dihydropyrimidine dehydrogenase subunit PreT	0.934657	6.87778e-05	schmidt_2016	Schmidt et al. 2016	BW25113	CPLX0-7788	NAD-dependent dihydropyrimidine dehydrogenase	2	0.467329					0.4
											preT	b2146	fructose	GO:0016491; GO:0005829; GO:0006208; GO:0003954; GO:0004159; GO:0005515; GO:0055114; GO:0051536; GO:0008152	metabolism	amino acid transport and metabolism	E	0.65	NAD-dependent dihydropyrimidine dehydrogenase subunit PreT	0.983641	7.23823e-05	schmidt_2016	Schmidt et al. 2016	BW25113	CPLX0-7788	NAD-dependent dihydropyrimidine dehydrogenase	2	0.49182					0.44
											preT	b2146	mannose	GO:0016491; GO:0005829; GO:0006208; GO:0003954; GO:0004159; GO:0005515; GO:0055114; GO:0051536; GO:0008152	metabolism	amino acid transport and metabolism	E	0.47	NAD-dependent dihydropyrimidine dehydrogenase subunit PreT	0.939383	6.91255e-05	schmidt_2016	Schmidt et al. 2016	BW25113	CPLX0-7788	NAD-dependent dihydropyrimidine dehydrogenase	2	0.469691					0.65
											preT	b2146	xylose	GO:0016491; GO:0005829; GO:0006208; GO:0003954; GO:0004159; GO:0005515; GO:0055114; GO:0051536; GO:0008152	metabolism	amino acid transport and metabolism	E	0.55	NAD-dependent dihydropyrimidine dehydrogenase subunit PreT	0.955332	7.02992e-05	schmidt_2016	Schmidt et al. 2016	BW25113	CPLX0-7788	NAD-dependent dihydropyrimidine dehydrogenase	2	0.477666					0.47
											preT	b2146	osmotic_stress_glucose	GO:0016491; GO:0005829; GO:0006208; GO:0003954; GO:0004159; GO:0005515; GO:0055114; GO:0051536; GO:0008152	metabolism	amino acid transport and metabolism	E	0.55	NAD-dependent dihydropyrimidine dehydrogenase subunit PreT	1.90968	0.000140526	schmidt_2016	Schmidt et al. 2016	BW25113	CPLX0-7788	NAD-dependent dihydropyrimidine dehydrogenase	2	0.954841					0.55
											preT	b2146	42C	GO:0016491; GO:0005829; GO:0006208; GO:0003954; GO:0004159; GO:0005515; GO:0055114; GO:0051536; GO:0008152	metabolism	amino acid transport and metabolism	E	0.66	NAD-dependent dihydropyrimidine dehydrogenase subunit PreT	0.986479	7.25912e-05	schmidt_2016	Schmidt et al. 2016	BW25113	CPLX0-7788	NAD-dependent dihydropyrimidine dehydrogenase	2	0.49324					0.55
											preT	b2146	pH6	GO:0016491; GO:0005829; GO:0006208; GO:0003954; GO:0004159; GO:0005515; GO:0055114; GO:0051536; GO:0008152	metabolism	amino acid transport and metabolism	E	0.63	NAD-dependent dihydropyrimidine dehydrogenase subunit PreT	0	0	schmidt_2016	Schmidt et al. 2016	BW25113	CPLX0-7788	NAD-dependent dihydropyrimidine dehydrogenase	2	0					0.66
											preT	b2146	chemostat_u0.12	GO:0016491; GO:0005829; GO:0006208; GO:0003954; GO:0004159; GO:0005515; GO:0055114; GO:0051536; GO:0008152	metabolism	amino acid transport and metabolism	E	0.12	NAD-dependent dihydropyrimidine dehydrogenase subunit PreT	0	0	schmidt_2016	Schmidt et al. 2016	BW25113	CPLX0-7788	NAD-dependent dihydropyrimidine dehydrogenase	2	0					0.63
											preT	b2146	chemostat_u0.2	GO:0016491; GO:0005829; GO:0006208; GO:0003954; GO:0004159; GO:0005515; GO:0055114; GO:0051536; GO:0008152	metabolism	amino acid transport and metabolism	E	0.2	NAD-dependent dihydropyrimidine dehydrogenase subunit PreT	0.932133	6.85921e-05	schmidt_2016	Schmidt et al. 2016	BW25113	CPLX0-7788	NAD-dependent dihydropyrimidine dehydrogenase	2	0.466067					0.12
											preT	b2146	chemostat_u0.35	GO:0016491; GO:0005829; GO:0006208; GO:0003954; GO:0004159; GO:0005515; GO:0055114; GO:0051536; GO:0008152	metabolism	amino acid transport and metabolism	E	0.35	NAD-dependent dihydropyrimidine dehydrogenase subunit PreT	0	0	schmidt_2016	Schmidt et al. 2016	BW25113	CPLX0-7788	NAD-dependent dihydropyrimidine dehydrogenase	2	0					0.2
											preT	b2146	chemostat_u0.5	GO:0016491; GO:0005829; GO:0006208; GO:0003954; GO:0004159; GO:0005515; GO:0055114; GO:0051536; GO:0008152	metabolism	amino acid transport and metabolism	E	0.5	NAD-dependent dihydropyrimidine dehydrogenase subunit PreT	0.945794	6.95974e-05	schmidt_2016	Schmidt et al. 2016	BW25113	CPLX0-7788	NAD-dependent dihydropyrimidine dehydrogenase	2	0.472897					0.35
											matP	b0956	lb_miller	GO:0006355; GO:0032993; GO:0005829; GO:0003677; GO:0051276; GO:0042803; GO:0005515; GO:0097047; GO:0007059; GO:0007049; GO:0005737; GO:0051301; GO:0043565	information storage and processing	Replication, recombination, and repair	L	1.9	macrodomain Ter protein	85.2998	0.00250529	schmidt_2016	Schmidt et al. 2016	BW25113	CPLX0-7789	macrodomain Ter protein	2	42.6499					0.5
											matP	b0956	glycerol_pAA	GO:0006355; GO:0032993; GO:0005829; GO:0003677; GO:0051276; GO:0042803; GO:0005515; GO:0097047; GO:0007059; GO:0007049; GO:0005737; GO:0051301; GO:0043565	information storage and processing	Replication, recombination, and repair	L	1.27	macrodomain Ter protein	32.5231	0.000955216	schmidt_2016	Schmidt et al. 2016	BW25113	CPLX0-7789	macrodomain Ter protein	2	16.2615					1.9
											matP	b0956	acetate	GO:0006355; GO:0032993; GO:0005829; GO:0003677; GO:0051276; GO:0042803; GO:0005515; GO:0097047; GO:0007059; GO:0007049; GO:0005737; GO:0051301; GO:0043565	information storage and processing	Replication, recombination, and repair	L	0.3	macrodomain Ter protein	31.4373	0.000923325	schmidt_2016	Schmidt et al. 2016	BW25113	CPLX0-7789	macrodomain Ter protein	2	15.7186					1.27
											matP	b0956	fumarate	GO:0006355; GO:0032993; GO:0005829; GO:0003677; GO:0051276; GO:0042803; GO:0005515; GO:0097047; GO:0007059; GO:0007049; GO:0005737; GO:0051301; GO:0043565	information storage and processing	Replication, recombination, and repair	L	0.42	macrodomain Ter protein	45.6876	0.00134186	schmidt_2016	Schmidt et al. 2016	BW25113	CPLX0-7789	macrodomain Ter protein	2	22.8438					0.3
											matP	b0956	galactose	GO:0006355; GO:0032993; GO:0005829; GO:0003677; GO:0051276; GO:0042803; GO:0005515; GO:0097047; GO:0007059; GO:0007049; GO:0005737; GO:0051301; GO:0043565	information storage and processing	Replication, recombination, and repair	L	0.26	macrodomain Ter protein	21.2575	0.000624342	schmidt_2016	Schmidt et al. 2016	BW25113	CPLX0-7789	macrodomain Ter protein	2	10.6288					0.42
											matP	b0956	glucose	GO:0006355; GO:0032993; GO:0005829; GO:0003677; GO:0051276; GO:0042803; GO:0005515; GO:0097047; GO:0007059; GO:0007049; GO:0005737; GO:0051301; GO:0043565	information storage and processing	Replication, recombination, and repair	L	0.58	macrodomain Ter protein	50.0634	0.00147038	schmidt_2016	Schmidt et al. 2016	BW25113	CPLX0-7789	macrodomain Ter protein	2	25.0317					0.26
											matP	b0956	glucosamine	GO:0006355; GO:0032993; GO:0005829; GO:0003677; GO:0051276; GO:0042803; GO:0005515; GO:0097047; GO:0007059; GO:0007049; GO:0005737; GO:0051301; GO:0043565	information storage and processing	Replication, recombination, and repair	L	0.46	macrodomain Ter protein	28.1396	0.00082647	schmidt_2016	Schmidt et al. 2016	BW25113	CPLX0-7789	macrodomain Ter protein	2	14.0698					0.58
											matP	b0956	glycerol	GO:0006355; GO:0032993; GO:0005829; GO:0003677; GO:0051276; GO:0042803; GO:0005515; GO:0097047; GO:0007059; GO:0007049; GO:0005737; GO:0051301; GO:0043565	information storage and processing	Replication, recombination, and repair	L	0.47	macrodomain Ter protein	64.8187	0.00190375	schmidt_2016	Schmidt et al. 2016	BW25113	CPLX0-7789	macrodomain Ter protein	2	32.4094					0.46
											matP	b0956	pyruvate	GO:0006355; GO:0032993; GO:0005829; GO:0003677; GO:0051276; GO:0042803; GO:0005515; GO:0097047; GO:0007059; GO:0007049; GO:0005737; GO:0051301; GO:0043565	information storage and processing	Replication, recombination, and repair	L	0.4	macrodomain Ter protein	53.9306	0.00158396	schmidt_2016	Schmidt et al. 2016	BW25113	CPLX0-7789	macrodomain Ter protein	2	26.9653					0.47
											matP	b0956	succinate	GO:0006355; GO:0032993; GO:0005829; GO:0003677; GO:0051276; GO:0042803; GO:0005515; GO:0097047; GO:0007059; GO:0007049; GO:0005737; GO:0051301; GO:0043565	information storage and processing	Replication, recombination, and repair	L	0.44	macrodomain Ter protein	30.8437	0.000905891	schmidt_2016	Schmidt et al. 2016	BW25113	CPLX0-7789	macrodomain Ter protein	2	15.4218					0.4
											matP	b0956	fructose	GO:0006355; GO:0032993; GO:0005829; GO:0003677; GO:0051276; GO:0042803; GO:0005515; GO:0097047; GO:0007059; GO:0007049; GO:0005737; GO:0051301; GO:0043565	information storage and processing	Replication, recombination, and repair	L	0.65	macrodomain Ter protein	50.1657	0.00147338	schmidt_2016	Schmidt et al. 2016	BW25113	CPLX0-7789	macrodomain Ter protein	2	25.0828					0.44
											matP	b0956	mannose	GO:0006355; GO:0032993; GO:0005829; GO:0003677; GO:0051276; GO:0042803; GO:0005515; GO:0097047; GO:0007059; GO:0007049; GO:0005737; GO:0051301; GO:0043565	information storage and processing	Replication, recombination, and repair	L	0.47	macrodomain Ter protein	40.3935	0.00118637	schmidt_2016	Schmidt et al. 2016	BW25113	CPLX0-7789	macrodomain Ter protein	2	20.1967					0.65
											matP	b0956	xylose	GO:0006355; GO:0032993; GO:0005829; GO:0003677; GO:0051276; GO:0042803; GO:0005515; GO:0097047; GO:0007059; GO:0007049; GO:0005737; GO:0051301; GO:0043565	information storage and processing	Replication, recombination, and repair	L	0.55	macrodomain Ter protein	27.7046	0.000813695	schmidt_2016	Schmidt et al. 2016	BW25113	CPLX0-7789	macrodomain Ter protein	2	13.8523					0.47
											matP	b0956	osmotic_stress_glucose	GO:0006355; GO:0032993; GO:0005829; GO:0003677; GO:0051276; GO:0042803; GO:0005515; GO:0097047; GO:0007059; GO:0007049; GO:0005737; GO:0051301; GO:0043565	information storage and processing	Replication, recombination, and repair	L	0.55	macrodomain Ter protein	23.871	0.000701101	schmidt_2016	Schmidt et al. 2016	BW25113	CPLX0-7789	macrodomain Ter protein	2	11.9355					0.55
											matP	b0956	42C	GO:0006355; GO:0032993; GO:0005829; GO:0003677; GO:0051276; GO:0042803; GO:0005515; GO:0097047; GO:0007059; GO:0007049; GO:0005737; GO:0051301; GO:0043565	information storage and processing	Replication, recombination, and repair	L	0.66	macrodomain Ter protein	42.4186	0.00124585	schmidt_2016	Schmidt et al. 2016	BW25113	CPLX0-7789	macrodomain Ter protein	2	21.2093					0.55
											matP	b0956	pH6	GO:0006355; GO:0032993; GO:0005829; GO:0003677; GO:0051276; GO:0042803; GO:0005515; GO:0097047; GO:0007059; GO:0007049; GO:0005737; GO:0051301; GO:0043565	information storage and processing	Replication, recombination, and repair	L	0.63	macrodomain Ter protein	19.5323	0.000573672	schmidt_2016	Schmidt et al. 2016	BW25113	CPLX0-7789	macrodomain Ter protein	2	9.76617					0.66
											matP	b0956	chemostat_u0.12	GO:0006355; GO:0032993; GO:0005829; GO:0003677; GO:0051276; GO:0042803; GO:0005515; GO:0097047; GO:0007059; GO:0007049; GO:0005737; GO:0051301; GO:0043565	information storage and processing	Replication, recombination, and repair	L	0.12	macrodomain Ter protein	16.115	0.000473304	schmidt_2016	Schmidt et al. 2016	BW25113	CPLX0-7789	macrodomain Ter protein	2	8.05751					0.63
											matP	b0956	chemostat_u0.2	GO:0006355; GO:0032993; GO:0005829; GO:0003677; GO:0051276; GO:0042803; GO:0005515; GO:0097047; GO:0007059; GO:0007049; GO:0005737; GO:0051301; GO:0043565	information storage and processing	Replication, recombination, and repair	L	0.2	macrodomain Ter protein	23.3033	0.000684428	schmidt_2016	Schmidt et al. 2016	BW25113	CPLX0-7789	macrodomain Ter protein	2	11.6517					0.12
											matP	b0956	chemostat_u0.35	GO:0006355; GO:0032993; GO:0005829; GO:0003677; GO:0051276; GO:0042803; GO:0005515; GO:0097047; GO:0007059; GO:0007049; GO:0005737; GO:0051301; GO:0043565	information storage and processing	Replication, recombination, and repair	L	0.35	macrodomain Ter protein	34.3128	0.00100778	schmidt_2016	Schmidt et al. 2016	BW25113	CPLX0-7789	macrodomain Ter protein	2	17.1564					0.2
											matP	b0956	chemostat_u0.5	GO:0006355; GO:0032993; GO:0005829; GO:0003677; GO:0051276; GO:0042803; GO:0005515; GO:0097047; GO:0007059; GO:0007049; GO:0005737; GO:0051301; GO:0043565	information storage and processing	Replication, recombination, and repair	L	0.5	macrodomain Ter protein	34.9944	0.0010278	schmidt_2016	Schmidt et al. 2016	BW25113	CPLX0-7789	macrodomain Ter protein	2	17.4972					0.35
											relB	b1564	lb_miller	GO:0000986; GO:0045892; GO:0005829; GO:0006355; GO:0003677; GO:0005515; GO:0006351	cellular processes and signaling	defense mechanisms	V	1.9	Qin prophage; antitoxin/DNA-binding transcriptional repressor RelB	545.522	0.0082144	schmidt_2016	Schmidt et al. 2016	BW25113	CPLX0-7791	RelB-RelE antitoxin/toxin complex / DNA-binding transcriptional repressor	4	136.381					0.5
											relB	b1564	glycerol_pAA	GO:0000986; GO:0045892; GO:0005829; GO:0006355; GO:0003677; GO:0005515; GO:0006351	cellular processes and signaling	defense mechanisms	V	1.27	Qin prophage; antitoxin/DNA-binding transcriptional repressor RelB	283.601	0.00427043	schmidt_2016	Schmidt et al. 2016	BW25113	CPLX0-7791	RelB-RelE antitoxin/toxin complex / DNA-binding transcriptional repressor	4	70.9004					1.9
											relB	b1564	acetate	GO:0000986; GO:0045892; GO:0005829; GO:0006355; GO:0003677; GO:0005515; GO:0006351	cellular processes and signaling	defense mechanisms	V	0.3	Qin prophage; antitoxin/DNA-binding transcriptional repressor RelB	90.6134	0.00136444	schmidt_2016	Schmidt et al. 2016	BW25113	CPLX0-7791	RelB-RelE antitoxin/toxin complex / DNA-binding transcriptional repressor	4	22.6533					1.27
											relB	b1564	fumarate	GO:0000986; GO:0045892; GO:0005829; GO:0006355; GO:0003677; GO:0005515; GO:0006351	cellular processes and signaling	defense mechanisms	V	0.42	Qin prophage; antitoxin/DNA-binding transcriptional repressor RelB	121.212	0.00182519	schmidt_2016	Schmidt et al. 2016	BW25113	CPLX0-7791	RelB-RelE antitoxin/toxin complex / DNA-binding transcriptional repressor	4	30.303					0.3
											relB	b1564	galactose	GO:0000986; GO:0045892; GO:0005829; GO:0006355; GO:0003677; GO:0005515; GO:0006351	cellular processes and signaling	defense mechanisms	V	0.26	Qin prophage; antitoxin/DNA-binding transcriptional repressor RelB	88.7271	0.00133604	schmidt_2016	Schmidt et al. 2016	BW25113	CPLX0-7791	RelB-RelE antitoxin/toxin complex / DNA-binding transcriptional repressor	4	22.1818					0.42
											relB	b1564	glucose	GO:0000986; GO:0045892; GO:0005829; GO:0006355; GO:0003677; GO:0005515; GO:0006351	cellular processes and signaling	defense mechanisms	V	0.58	Qin prophage; antitoxin/DNA-binding transcriptional repressor RelB	171.371	0.00258048	schmidt_2016	Schmidt et al. 2016	BW25113	CPLX0-7791	RelB-RelE antitoxin/toxin complex / DNA-binding transcriptional repressor	4	42.8427					0.26
											relB	b1564	glucosamine	GO:0000986; GO:0045892; GO:0005829; GO:0006355; GO:0003677; GO:0005515; GO:0006351	cellular processes and signaling	defense mechanisms	V	0.46	Qin prophage; antitoxin/DNA-binding transcriptional repressor RelB	120.062	0.00180788	schmidt_2016	Schmidt et al. 2016	BW25113	CPLX0-7791	RelB-RelE antitoxin/toxin complex / DNA-binding transcriptional repressor	4	30.0155					0.58
											relB	b1564	glycerol	GO:0000986; GO:0045892; GO:0005829; GO:0006355; GO:0003677; GO:0005515; GO:0006351	cellular processes and signaling	defense mechanisms	V	0.47	Qin prophage; antitoxin/DNA-binding transcriptional repressor RelB	138.092	0.00207937	schmidt_2016	Schmidt et al. 2016	BW25113	CPLX0-7791	RelB-RelE antitoxin/toxin complex / DNA-binding transcriptional repressor	4	34.523					0.46
											relB	b1564	pyruvate	GO:0000986; GO:0045892; GO:0005829; GO:0006355; GO:0003677; GO:0005515; GO:0006351	cellular processes and signaling	defense mechanisms	V	0.4	Qin prophage; antitoxin/DNA-binding transcriptional repressor RelB	124.598	0.00187619	schmidt_2016	Schmidt et al. 2016	BW25113	CPLX0-7791	RelB-RelE antitoxin/toxin complex / DNA-binding transcriptional repressor	4	31.1496					0.47
											relB	b1564	succinate	GO:0000986; GO:0045892; GO:0005829; GO:0006355; GO:0003677; GO:0005515; GO:0006351	cellular processes and signaling	defense mechanisms	V	0.44	Qin prophage; antitoxin/DNA-binding transcriptional repressor RelB	102.812	0.00154813	schmidt_2016	Schmidt et al. 2016	BW25113	CPLX0-7791	RelB-RelE antitoxin/toxin complex / DNA-binding transcriptional repressor	4	25.7031					0.4
											relB	b1564	fructose	GO:0000986; GO:0045892; GO:0005829; GO:0006355; GO:0003677; GO:0005515; GO:0006351	cellular processes and signaling	defense mechanisms	V	0.65	Qin prophage; antitoxin/DNA-binding transcriptional repressor RelB	170.17	0.00256239	schmidt_2016	Schmidt et al. 2016	BW25113	CPLX0-7791	RelB-RelE antitoxin/toxin complex / DNA-binding transcriptional repressor	4	42.5425					0.44
											relB	b1564	mannose	GO:0000986; GO:0045892; GO:0005829; GO:0006355; GO:0003677; GO:0005515; GO:0006351	cellular processes and signaling	defense mechanisms	V	0.47	Qin prophage; antitoxin/DNA-binding transcriptional repressor RelB	129.635	0.00195202	schmidt_2016	Schmidt et al. 2016	BW25113	CPLX0-7791	RelB-RelE antitoxin/toxin complex / DNA-binding transcriptional repressor	4	32.4087					0.65
											relB	b1564	xylose	GO:0000986; GO:0045892; GO:0005829; GO:0006355; GO:0003677; GO:0005515; GO:0006351	cellular processes and signaling	defense mechanisms	V	0.55	Qin prophage; antitoxin/DNA-binding transcriptional repressor RelB	90.7565	0.0013666	schmidt_2016	Schmidt et al. 2016	BW25113	CPLX0-7791	RelB-RelE antitoxin/toxin complex / DNA-binding transcriptional repressor	4	22.6891					0.47
											relB	b1564	osmotic_stress_glucose	GO:0000986; GO:0045892; GO:0005829; GO:0006355; GO:0003677; GO:0005515; GO:0006351	cellular processes and signaling	defense mechanisms	V	0.55	Qin prophage; antitoxin/DNA-binding transcriptional repressor RelB	141.316	0.00212792	schmidt_2016	Schmidt et al. 2016	BW25113	CPLX0-7791	RelB-RelE antitoxin/toxin complex / DNA-binding transcriptional repressor	4	35.3291					0.55
											relB	b1564	42C	GO:0000986; GO:0045892; GO:0005829; GO:0006355; GO:0003677; GO:0005515; GO:0006351	cellular processes and signaling	defense mechanisms	V	0.66	Qin prophage; antitoxin/DNA-binding transcriptional repressor RelB	59.1888	0.000891256	schmidt_2016	Schmidt et al. 2016	BW25113	CPLX0-7791	RelB-RelE antitoxin/toxin complex / DNA-binding transcriptional repressor	4	14.7972					0.55
											relB	b1564	pH6	GO:0000986; GO:0045892; GO:0005829; GO:0006355; GO:0003677; GO:0005515; GO:0006351	cellular processes and signaling	defense mechanisms	V	0.63	Qin prophage; antitoxin/DNA-binding transcriptional repressor RelB	36.1348	0.000544113	schmidt_2016	Schmidt et al. 2016	BW25113	CPLX0-7791	RelB-RelE antitoxin/toxin complex / DNA-binding transcriptional repressor	4	9.03371					0.66
											relB	b1564	chemostat_u0.12	GO:0000986; GO:0045892; GO:0005829; GO:0006355; GO:0003677; GO:0005515; GO:0006351	cellular processes and signaling	defense mechanisms	V	0.12	Qin prophage; antitoxin/DNA-binding transcriptional repressor RelB	53.0848	0.000799343	schmidt_2016	Schmidt et al. 2016	BW25113	CPLX0-7791	RelB-RelE antitoxin/toxin complex / DNA-binding transcriptional repressor	4	13.2712					0.63
											relB	b1564	chemostat_u0.2	GO:0000986; GO:0045892; GO:0005829; GO:0006355; GO:0003677; GO:0005515; GO:0006351	cellular processes and signaling	defense mechanisms	V	0.2	Qin prophage; antitoxin/DNA-binding transcriptional repressor RelB	69.91	0.00105269	schmidt_2016	Schmidt et al. 2016	BW25113	CPLX0-7791	RelB-RelE antitoxin/toxin complex / DNA-binding transcriptional repressor	4	17.4775					0.12
											relB	b1564	chemostat_u0.35	GO:0000986; GO:0045892; GO:0005829; GO:0006355; GO:0003677; GO:0005515; GO:0006351	cellular processes and signaling	defense mechanisms	V	0.35	Qin prophage; antitoxin/DNA-binding transcriptional repressor RelB	69.5529	0.00104732	schmidt_2016	Schmidt et al. 2016	BW25113	CPLX0-7791	RelB-RelE antitoxin/toxin complex / DNA-binding transcriptional repressor	4	17.3882					0.2
											relB	b1564	chemostat_u0.5	GO:0000986; GO:0045892; GO:0005829; GO:0006355; GO:0003677; GO:0005515; GO:0006351	cellular processes and signaling	defense mechanisms	V	0.5	Qin prophage; antitoxin/DNA-binding transcriptional repressor RelB	80.3925	0.00121054	schmidt_2016	Schmidt et al. 2016	BW25113	CPLX0-7791	RelB-RelE antitoxin/toxin complex / DNA-binding transcriptional repressor	4	20.0981					0.35
											metJ	b3938	lb_miller	GO:0045892; GO:0005515; GO:0002055; GO:0006555; GO:0003700; GO:0005829; GO:0006355; GO:0008652; GO:0006355; GO:0003677; GO:0009086; GO:0005737	information storage and processing	transcription	K	1.9	DNA-binding transcriptional repressor MetJ	2424.1	0.0488555	schmidt_2016	Schmidt et al. 2016	BW25113	CPLX0-7796	MetJ-S-adenosylmethionine DNA-binding transcriptional repressor	2	1212.05					0.5
											metJ	b3938	glycerol_pAA	GO:0045892; GO:0005515; GO:0002055; GO:0006555; GO:0003700; GO:0005829; GO:0006355; GO:0008652; GO:0006355; GO:0003677; GO:0009086; GO:0005737	information storage and processing	transcription	K	1.27	DNA-binding transcriptional repressor MetJ	836.494	0.0168588	schmidt_2016	Schmidt et al. 2016	BW25113	CPLX0-7796	MetJ-S-adenosylmethionine DNA-binding transcriptional repressor	2	418.247					1.9
											metJ	b3938	acetate	GO:0045892; GO:0005515; GO:0002055; GO:0006555; GO:0003700; GO:0005829; GO:0006355; GO:0008652; GO:0006355; GO:0003677; GO:0009086; GO:0005737	information storage and processing	transcription	K	0.3	DNA-binding transcriptional repressor MetJ	637.068	0.0128395	schmidt_2016	Schmidt et al. 2016	BW25113	CPLX0-7796	MetJ-S-adenosylmethionine DNA-binding transcriptional repressor	2	318.534					1.27
											metJ	b3938	fumarate	GO:0045892; GO:0005515; GO:0002055; GO:0006555; GO:0003700; GO:0005829; GO:0006355; GO:0008652; GO:0006355; GO:0003677; GO:0009086; GO:0005737	information storage and processing	transcription	K	0.42	DNA-binding transcriptional repressor MetJ	721.678	0.0145447	schmidt_2016	Schmidt et al. 2016	BW25113	CPLX0-7796	MetJ-S-adenosylmethionine DNA-binding transcriptional repressor	2	360.839					0.3
											metJ	b3938	galactose	GO:0045892; GO:0005515; GO:0002055; GO:0006555; GO:0003700; GO:0005829; GO:0006355; GO:0008652; GO:0006355; GO:0003677; GO:0009086; GO:0005737	information storage and processing	transcription	K	0.26	DNA-binding transcriptional repressor MetJ	505.559	0.0101891	schmidt_2016	Schmidt et al. 2016	BW25113	CPLX0-7796	MetJ-S-adenosylmethionine DNA-binding transcriptional repressor	2	252.78					0.42
											metJ	b3938	glucose	GO:0045892; GO:0005515; GO:0002055; GO:0006555; GO:0003700; GO:0005829; GO:0006355; GO:0008652; GO:0006355; GO:0003677; GO:0009086; GO:0005737	information storage and processing	transcription	K	0.58	DNA-binding transcriptional repressor MetJ	953.13	0.0192094	schmidt_2016	Schmidt et al. 2016	BW25113	CPLX0-7796	MetJ-S-adenosylmethionine DNA-binding transcriptional repressor	2	476.565					0.26
											metJ	b3938	glucosamine	GO:0045892; GO:0005515; GO:0002055; GO:0006555; GO:0003700; GO:0005829; GO:0006355; GO:0008652; GO:0006355; GO:0003677; GO:0009086; GO:0005737	information storage and processing	transcription	K	0.46	DNA-binding transcriptional repressor MetJ	722.249	0.0145562	schmidt_2016	Schmidt et al. 2016	BW25113	CPLX0-7796	MetJ-S-adenosylmethionine DNA-binding transcriptional repressor	2	361.124					0.58
											metJ	b3938	glycerol	GO:0045892; GO:0005515; GO:0002055; GO:0006555; GO:0003700; GO:0005829; GO:0006355; GO:0008652; GO:0006355; GO:0003677; GO:0009086; GO:0005737	information storage and processing	transcription	K	0.47	DNA-binding transcriptional repressor MetJ	611.551	0.0123252	schmidt_2016	Schmidt et al. 2016	BW25113	CPLX0-7796	MetJ-S-adenosylmethionine DNA-binding transcriptional repressor	2	305.775					0.46
											metJ	b3938	pyruvate	GO:0045892; GO:0005515; GO:0002055; GO:0006555; GO:0003700; GO:0005829; GO:0006355; GO:0008652; GO:0006355; GO:0003677; GO:0009086; GO:0005737	information storage and processing	transcription	K	0.4	DNA-binding transcriptional repressor MetJ	595.097	0.0119936	schmidt_2016	Schmidt et al. 2016	BW25113	CPLX0-7796	MetJ-S-adenosylmethionine DNA-binding transcriptional repressor	2	297.548					0.47
											metJ	b3938	succinate	GO:0045892; GO:0005515; GO:0002055; GO:0006555; GO:0003700; GO:0005829; GO:0006355; GO:0008652; GO:0006355; GO:0003677; GO:0009086; GO:0005737	information storage and processing	transcription	K	0.44	DNA-binding transcriptional repressor MetJ	555.186	0.0111893	schmidt_2016	Schmidt et al. 2016	BW25113	CPLX0-7796	MetJ-S-adenosylmethionine DNA-binding transcriptional repressor	2	277.593					0.4
											metJ	b3938	fructose	GO:0045892; GO:0005515; GO:0002055; GO:0006555; GO:0003700; GO:0005829; GO:0006355; GO:0008652; GO:0006355; GO:0003677; GO:0009086; GO:0005737	information storage and processing	transcription	K	0.65	DNA-binding transcriptional repressor MetJ	657.072	0.0132427	schmidt_2016	Schmidt et al. 2016	BW25113	CPLX0-7796	MetJ-S-adenosylmethionine DNA-binding transcriptional repressor	2	328.536					0.44
											metJ	b3938	mannose	GO:0045892; GO:0005515; GO:0002055; GO:0006555; GO:0003700; GO:0005829; GO:0006355; GO:0008652; GO:0006355; GO:0003677; GO:0009086; GO:0005737	information storage and processing	transcription	K	0.47	DNA-binding transcriptional repressor MetJ	479.085	0.00965551	schmidt_2016	Schmidt et al. 2016	BW25113	CPLX0-7796	MetJ-S-adenosylmethionine DNA-binding transcriptional repressor	2	239.543					0.65
											metJ	b3938	xylose	GO:0045892; GO:0005515; GO:0002055; GO:0006555; GO:0003700; GO:0005829; GO:0006355; GO:0008652; GO:0006355; GO:0003677; GO:0009086; GO:0005737	information storage and processing	transcription	K	0.55	DNA-binding transcriptional repressor MetJ	743.248	0.0149795	schmidt_2016	Schmidt et al. 2016	BW25113	CPLX0-7796	MetJ-S-adenosylmethionine DNA-binding transcriptional repressor	2	371.624					0.47
											metJ	b3938	osmotic_stress_glucose	GO:0045892; GO:0005515; GO:0002055; GO:0006555; GO:0003700; GO:0005829; GO:0006355; GO:0008652; GO:0006355; GO:0003677; GO:0009086; GO:0005737	information storage and processing	transcription	K	0.55	DNA-binding transcriptional repressor MetJ	985.395	0.0198597	schmidt_2016	Schmidt et al. 2016	BW25113	CPLX0-7796	MetJ-S-adenosylmethionine DNA-binding transcriptional repressor	2	492.698					0.55
											metJ	b3938	42C	GO:0045892; GO:0005515; GO:0002055; GO:0006555; GO:0003700; GO:0005829; GO:0006355; GO:0008652; GO:0006355; GO:0003677; GO:0009086; GO:0005737	information storage and processing	transcription	K	0.66	DNA-binding transcriptional repressor MetJ	979.574	0.0197424	schmidt_2016	Schmidt et al. 2016	BW25113	CPLX0-7796	MetJ-S-adenosylmethionine DNA-binding transcriptional repressor	2	489.787					0.55
											metJ	b3938	pH6	GO:0045892; GO:0005515; GO:0002055; GO:0006555; GO:0003700; GO:0005829; GO:0006355; GO:0008652; GO:0006355; GO:0003677; GO:0009086; GO:0005737	information storage and processing	transcription	K	0.63	DNA-binding transcriptional repressor MetJ	1384.84	0.0279102	schmidt_2016	Schmidt et al. 2016	BW25113	CPLX0-7796	MetJ-S-adenosylmethionine DNA-binding transcriptional repressor	2	692.422					0.66
											metJ	b3938	chemostat_u0.12	GO:0045892; GO:0005515; GO:0002055; GO:0006555; GO:0003700; GO:0005829; GO:0006355; GO:0008652; GO:0006355; GO:0003677; GO:0009086; GO:0005737	information storage and processing	transcription	K	0.12	DNA-binding transcriptional repressor MetJ	523.264	0.0105459	schmidt_2016	Schmidt et al. 2016	BW25113	CPLX0-7796	MetJ-S-adenosylmethionine DNA-binding transcriptional repressor	2	261.632					0.63
											metJ	b3938	chemostat_u0.2	GO:0045892; GO:0005515; GO:0002055; GO:0006555; GO:0003700; GO:0005829; GO:0006355; GO:0008652; GO:0006355; GO:0003677; GO:0009086; GO:0005737	information storage and processing	transcription	K	0.2	DNA-binding transcriptional repressor MetJ	527.587	0.010633	schmidt_2016	Schmidt et al. 2016	BW25113	CPLX0-7796	MetJ-S-adenosylmethionine DNA-binding transcriptional repressor	2	263.794					0.12
											metJ	b3938	chemostat_u0.35	GO:0045892; GO:0005515; GO:0002055; GO:0006555; GO:0003700; GO:0005829; GO:0006355; GO:0008652; GO:0006355; GO:0003677; GO:0009086; GO:0005737	information storage and processing	transcription	K	0.35	DNA-binding transcriptional repressor MetJ	564.77	0.0113824	schmidt_2016	Schmidt et al. 2016	BW25113	CPLX0-7796	MetJ-S-adenosylmethionine DNA-binding transcriptional repressor	2	282.385					0.2
											metJ	b3938	chemostat_u0.5	GO:0045892; GO:0005515; GO:0002055; GO:0006555; GO:0003700; GO:0005829; GO:0006355; GO:0008652; GO:0006355; GO:0003677; GO:0009086; GO:0005737	information storage and processing	transcription	K	0.5	DNA-binding transcriptional repressor MetJ	606.254	0.0122185	schmidt_2016	Schmidt et al. 2016	BW25113	CPLX0-7796	MetJ-S-adenosylmethionine DNA-binding transcriptional repressor	2	303.127					0.35
											fnr	b1334	lb_miller	GO:0045893; GO:0032993; GO:0001216; GO:0000976; GO:0005829; GO:0071731; GO:0051539; GO:0051536; GO:0046872; GO:0006355; GO:0006355; GO:0003700; GO:0003677; GO:0009061; GO:0005737	cellular processes and signaling	signal transduction mechanisms	T	1.9	DNA-binding transcriptional dual regulator FNR	2184.07	0.101396	schmidt_2016	Schmidt et al. 2016	BW25113	CPLX0-7797	DNA-binding transcriptional dual regulator FNR	2	1092.04					0.5
											fnr	b1334	glycerol_pAA	GO:0045893; GO:0032993; GO:0001216; GO:0000976; GO:0005829; GO:0071731; GO:0051539; GO:0051536; GO:0046872; GO:0006355; GO:0006355; GO:0003700; GO:0003677; GO:0009061; GO:0005737	cellular processes and signaling	signal transduction mechanisms	T	1.27	DNA-binding transcriptional dual regulator FNR	1104.48	0.0512759	schmidt_2016	Schmidt et al. 2016	BW25113	CPLX0-7797	DNA-binding transcriptional dual regulator FNR	2	552.242					1.9
											fnr	b1334	acetate	GO:0045893; GO:0032993; GO:0001216; GO:0000976; GO:0005829; GO:0071731; GO:0051539; GO:0051536; GO:0046872; GO:0006355; GO:0006355; GO:0003700; GO:0003677; GO:0009061; GO:0005737	cellular processes and signaling	signal transduction mechanisms	T	0.3	DNA-binding transcriptional dual regulator FNR	300.504	0.0139509	schmidt_2016	Schmidt et al. 2016	BW25113	CPLX0-7797	DNA-binding transcriptional dual regulator FNR	2	150.252					1.27
											fnr	b1334	fumarate	GO:0045893; GO:0032993; GO:0001216; GO:0000976; GO:0005829; GO:0071731; GO:0051539; GO:0051536; GO:0046872; GO:0006355; GO:0006355; GO:0003700; GO:0003677; GO:0009061; GO:0005737	cellular processes and signaling	signal transduction mechanisms	T	0.42	DNA-binding transcriptional dual regulator FNR	416.783	0.0193492	schmidt_2016	Schmidt et al. 2016	BW25113	CPLX0-7797	DNA-binding transcriptional dual regulator FNR	2	208.392					0.3
											fnr	b1334	galactose	GO:0045893; GO:0032993; GO:0001216; GO:0000976; GO:0005829; GO:0071731; GO:0051539; GO:0051536; GO:0046872; GO:0006355; GO:0006355; GO:0003700; GO:0003677; GO:0009061; GO:0005737	cellular processes and signaling	signal transduction mechanisms	T	0.26	DNA-binding transcriptional dual regulator FNR	354.908	0.0164767	schmidt_2016	Schmidt et al. 2016	BW25113	CPLX0-7797	DNA-binding transcriptional dual regulator FNR	2	177.454					0.42
											fnr	b1334	glucose	GO:0045893; GO:0032993; GO:0001216; GO:0000976; GO:0005829; GO:0071731; GO:0051539; GO:0051536; GO:0046872; GO:0006355; GO:0006355; GO:0003700; GO:0003677; GO:0009061; GO:0005737	cellular processes and signaling	signal transduction mechanisms	T	0.58	DNA-binding transcriptional dual regulator FNR	586.319	0.02722	schmidt_2016	Schmidt et al. 2016	BW25113	CPLX0-7797	DNA-binding transcriptional dual regulator FNR	2	293.16					0.26
											fnr	b1334	glucosamine	GO:0045893; GO:0032993; GO:0001216; GO:0000976; GO:0005829; GO:0071731; GO:0051539; GO:0051536; GO:0046872; GO:0006355; GO:0006355; GO:0003700; GO:0003677; GO:0009061; GO:0005737	cellular processes and signaling	signal transduction mechanisms	T	0.46	DNA-binding transcriptional dual regulator FNR	567.481	0.0263454	schmidt_2016	Schmidt et al. 2016	BW25113	CPLX0-7797	DNA-binding transcriptional dual regulator FNR	2	283.741					0.58
											fnr	b1334	glycerol	GO:0045893; GO:0032993; GO:0001216; GO:0000976; GO:0005829; GO:0071731; GO:0051539; GO:0051536; GO:0046872; GO:0006355; GO:0006355; GO:0003700; GO:0003677; GO:0009061; GO:0005737	cellular processes and signaling	signal transduction mechanisms	T	0.47	DNA-binding transcriptional dual regulator FNR	589.945	0.0273883	schmidt_2016	Schmidt et al. 2016	BW25113	CPLX0-7797	DNA-binding transcriptional dual regulator FNR	2	294.972					0.46
											fnr	b1334	pyruvate	GO:0045893; GO:0032993; GO:0001216; GO:0000976; GO:0005829; GO:0071731; GO:0051539; GO:0051536; GO:0046872; GO:0006355; GO:0006355; GO:0003700; GO:0003677; GO:0009061; GO:0005737	cellular processes and signaling	signal transduction mechanisms	T	0.4	DNA-binding transcriptional dual regulator FNR	371.006	0.017224	schmidt_2016	Schmidt et al. 2016	BW25113	CPLX0-7797	DNA-binding transcriptional dual regulator FNR	2	185.503					0.47
											fnr	b1334	succinate	GO:0045893; GO:0032993; GO:0001216; GO:0000976; GO:0005829; GO:0071731; GO:0051539; GO:0051536; GO:0046872; GO:0006355; GO:0006355; GO:0003700; GO:0003677; GO:0009061; GO:0005737	cellular processes and signaling	signal transduction mechanisms	T	0.44	DNA-binding transcriptional dual regulator FNR	714.078	0.0331512	schmidt_2016	Schmidt et al. 2016	BW25113	CPLX0-7797	DNA-binding transcriptional dual regulator FNR	2	357.039					0.4
											fnr	b1334	fructose	GO:0045893; GO:0032993; GO:0001216; GO:0000976; GO:0005829; GO:0071731; GO:0051539; GO:0051536; GO:0046872; GO:0006355; GO:0006355; GO:0003700; GO:0003677; GO:0009061; GO:0005737	cellular processes and signaling	signal transduction mechanisms	T	0.65	DNA-binding transcriptional dual regulator FNR	677.728	0.0314637	schmidt_2016	Schmidt et al. 2016	BW25113	CPLX0-7797	DNA-binding transcriptional dual regulator FNR	2	338.864					0.44
											fnr	b1334	mannose	GO:0045893; GO:0032993; GO:0001216; GO:0000976; GO:0005829; GO:0071731; GO:0051539; GO:0051536; GO:0046872; GO:0006355; GO:0006355; GO:0003700; GO:0003677; GO:0009061; GO:0005737	cellular processes and signaling	signal transduction mechanisms	T	0.47	DNA-binding transcriptional dual regulator FNR	519.479	0.0241169	schmidt_2016	Schmidt et al. 2016	BW25113	CPLX0-7797	DNA-binding transcriptional dual regulator FNR	2	259.739					0.65
											fnr	b1334	xylose	GO:0045893; GO:0032993; GO:0001216; GO:0000976; GO:0005829; GO:0071731; GO:0051539; GO:0051536; GO:0046872; GO:0006355; GO:0006355; GO:0003700; GO:0003677; GO:0009061; GO:0005737	cellular processes and signaling	signal transduction mechanisms	T	0.55	DNA-binding transcriptional dual regulator FNR	585.618	0.0271875	schmidt_2016	Schmidt et al. 2016	BW25113	CPLX0-7797	DNA-binding transcriptional dual regulator FNR	2	292.809					0.47
											fnr	b1334	osmotic_stress_glucose	GO:0045893; GO:0032993; GO:0001216; GO:0000976; GO:0005829; GO:0071731; GO:0051539; GO:0051536; GO:0046872; GO:0006355; GO:0006355; GO:0003700; GO:0003677; GO:0009061; GO:0005737	cellular processes and signaling	signal transduction mechanisms	T	0.55	DNA-binding transcriptional dual regulator FNR	300.775	0.0139635	schmidt_2016	Schmidt et al. 2016	BW25113	CPLX0-7797	DNA-binding transcriptional dual regulator FNR	2	150.387					0.55
											fnr	b1334	42C	GO:0045893; GO:0032993; GO:0001216; GO:0000976; GO:0005829; GO:0071731; GO:0051539; GO:0051536; GO:0046872; GO:0006355; GO:0006355; GO:0003700; GO:0003677; GO:0009061; GO:0005737	cellular processes and signaling	signal transduction mechanisms	T	0.66	DNA-binding transcriptional dual regulator FNR	376.835	0.0174947	schmidt_2016	Schmidt et al. 2016	BW25113	CPLX0-7797	DNA-binding transcriptional dual regulator FNR	2	188.418					0.55
											fnr	b1334	pH6	GO:0045893; GO:0032993; GO:0001216; GO:0000976; GO:0005829; GO:0071731; GO:0051539; GO:0051536; GO:0046872; GO:0006355; GO:0006355; GO:0003700; GO:0003677; GO:0009061; GO:0005737	cellular processes and signaling	signal transduction mechanisms	T	0.63	DNA-binding transcriptional dual regulator FNR	376.974	0.0175011	schmidt_2016	Schmidt et al. 2016	BW25113	CPLX0-7797	DNA-binding transcriptional dual regulator FNR	2	188.487					0.66
											fnr	b1334	chemostat_u0.12	GO:0045893; GO:0032993; GO:0001216; GO:0000976; GO:0005829; GO:0071731; GO:0051539; GO:0051536; GO:0046872; GO:0006355; GO:0006355; GO:0003700; GO:0003677; GO:0009061; GO:0005737	cellular processes and signaling	signal transduction mechanisms	T	0.12	DNA-binding transcriptional dual regulator FNR	187.693	0.00871367	schmidt_2016	Schmidt et al. 2016	BW25113	CPLX0-7797	DNA-binding transcriptional dual regulator FNR	2	93.8463					0.63
											fnr	b1334	chemostat_u0.2	GO:0045893; GO:0032993; GO:0001216; GO:0000976; GO:0005829; GO:0071731; GO:0051539; GO:0051536; GO:0046872; GO:0006355; GO:0006355; GO:0003700; GO:0003677; GO:0009061; GO:0005737	cellular processes and signaling	signal transduction mechanisms	T	0.2	DNA-binding transcriptional dual regulator FNR	292.69	0.0135882	schmidt_2016	Schmidt et al. 2016	BW25113	CPLX0-7797	DNA-binding transcriptional dual regulator FNR	2	146.345					0.12
											fnr	b1334	chemostat_u0.35	GO:0045893; GO:0032993; GO:0001216; GO:0000976; GO:0005829; GO:0071731; GO:0051539; GO:0051536; GO:0046872; GO:0006355; GO:0006355; GO:0003700; GO:0003677; GO:0009061; GO:0005737	cellular processes and signaling	signal transduction mechanisms	T	0.35	DNA-binding transcriptional dual regulator FNR	345.91	0.0160589	schmidt_2016	Schmidt et al. 2016	BW25113	CPLX0-7797	DNA-binding transcriptional dual regulator FNR	2	172.955					0.2
											fnr	b1334	chemostat_u0.5	GO:0045893; GO:0032993; GO:0001216; GO:0000976; GO:0005829; GO:0071731; GO:0051539; GO:0051536; GO:0046872; GO:0006355; GO:0006355; GO:0003700; GO:0003677; GO:0009061; GO:0005737	cellular processes and signaling	signal transduction mechanisms	T	0.5	DNA-binding transcriptional dual regulator FNR	469.114	0.0217787	schmidt_2016	Schmidt et al. 2016	BW25113	CPLX0-7797	DNA-binding transcriptional dual regulator FNR	2	234.557					0.35
											eutL	b2439	lb_miller	GO:0031469; GO:0042802; GO:0046336; GO:0008270; GO:0005198; GO:0031471	metabolism	amino acid transport and metabolism	E	1.9	putative structural protein, ethanolamine utilization microcompartment	249.948	0.00945507	schmidt_2016	Schmidt et al. 2016	BW25113	CPLX0-7801	predicted structural protein, ethanolamine utilization microcompartment	3	83.3161					0.5
											eutL	b2439	glycerol_pAA	GO:0031469; GO:0042802; GO:0046336; GO:0008270; GO:0005198; GO:0031471	metabolism	amino acid transport and metabolism	E	1.27	putative structural protein, ethanolamine utilization microcompartment	192.537	0.0072833	schmidt_2016	Schmidt et al. 2016	BW25113	CPLX0-7801	predicted structural protein, ethanolamine utilization microcompartment	3	64.1789					1.9
											eutL	b2439	acetate	GO:0031469; GO:0042802; GO:0046336; GO:0008270; GO:0005198; GO:0031471	metabolism	amino acid transport and metabolism	E	0.3	putative structural protein, ethanolamine utilization microcompartment	87.8395	0.0033228	schmidt_2016	Schmidt et al. 2016	BW25113	CPLX0-7801	predicted structural protein, ethanolamine utilization microcompartment	3	29.2798					1.27
											eutL	b2439	fumarate	GO:0031469; GO:0042802; GO:0046336; GO:0008270; GO:0005198; GO:0031471	metabolism	amino acid transport and metabolism	E	0.42	putative structural protein, ethanolamine utilization microcompartment	98.8345	0.00373872	schmidt_2016	Schmidt et al. 2016	BW25113	CPLX0-7801	predicted structural protein, ethanolamine utilization microcompartment	3	32.9448					0.3
											eutL	b2439	galactose	GO:0031469; GO:0042802; GO:0046336; GO:0008270; GO:0005198; GO:0031471	metabolism	amino acid transport and metabolism	E	0.26	putative structural protein, ethanolamine utilization microcompartment	109.985	0.00416051	schmidt_2016	Schmidt et al. 2016	BW25113	CPLX0-7801	predicted structural protein, ethanolamine utilization microcompartment	3	36.6615					0.42
											eutL	b2439	glucose	GO:0031469; GO:0042802; GO:0046336; GO:0008270; GO:0005198; GO:0031471	metabolism	amino acid transport and metabolism	E	0.58	putative structural protein, ethanolamine utilization microcompartment	94.3502	0.00356909	schmidt_2016	Schmidt et al. 2016	BW25113	CPLX0-7801	predicted structural protein, ethanolamine utilization microcompartment	3	31.4501					0.26
											eutL	b2439	glucosamine	GO:0031469; GO:0042802; GO:0046336; GO:0008270; GO:0005198; GO:0031471	metabolism	amino acid transport and metabolism	E	0.46	putative structural protein, ethanolamine utilization microcompartment	79.7288	0.00301599	schmidt_2016	Schmidt et al. 2016	BW25113	CPLX0-7801	predicted structural protein, ethanolamine utilization microcompartment	3	26.5763					0.58
											eutL	b2439	glycerol	GO:0031469; GO:0042802; GO:0046336; GO:0008270; GO:0005198; GO:0031471	metabolism	amino acid transport and metabolism	E	0.47	putative structural protein, ethanolamine utilization microcompartment	103.334	0.00390894	schmidt_2016	Schmidt et al. 2016	BW25113	CPLX0-7801	predicted structural protein, ethanolamine utilization microcompartment	3	34.4447					0.46
											eutL	b2439	pyruvate	GO:0031469; GO:0042802; GO:0046336; GO:0008270; GO:0005198; GO:0031471	metabolism	amino acid transport and metabolism	E	0.4	putative structural protein, ethanolamine utilization microcompartment	82.7556	0.00313049	schmidt_2016	Schmidt et al. 2016	BW25113	CPLX0-7801	predicted structural protein, ethanolamine utilization microcompartment	3	27.5852					0.47
											eutL	b2439	succinate	GO:0031469; GO:0042802; GO:0046336; GO:0008270; GO:0005198; GO:0031471	metabolism	amino acid transport and metabolism	E	0.44	putative structural protein, ethanolamine utilization microcompartment	69.1646	0.00261637	schmidt_2016	Schmidt et al. 2016	BW25113	CPLX0-7801	predicted structural protein, ethanolamine utilization microcompartment	3	23.0549					0.4
											eutL	b2439	fructose	GO:0031469; GO:0042802; GO:0046336; GO:0008270; GO:0005198; GO:0031471	metabolism	amino acid transport and metabolism	E	0.65	putative structural protein, ethanolamine utilization microcompartment	62.953	0.00238139	schmidt_2016	Schmidt et al. 2016	BW25113	CPLX0-7801	predicted structural protein, ethanolamine utilization microcompartment	3	20.9843					0.44
											eutL	b2439	mannose	GO:0031469; GO:0042802; GO:0046336; GO:0008270; GO:0005198; GO:0031471	metabolism	amino acid transport and metabolism	E	0.47	putative structural protein, ethanolamine utilization microcompartment	75.1506	0.0028428	schmidt_2016	Schmidt et al. 2016	BW25113	CPLX0-7801	predicted structural protein, ethanolamine utilization microcompartment	3	25.0502					0.65
											eutL	b2439	xylose	GO:0031469; GO:0042802; GO:0046336; GO:0008270; GO:0005198; GO:0031471	metabolism	amino acid transport and metabolism	E	0.55	putative structural protein, ethanolamine utilization microcompartment	106.042	0.00401136	schmidt_2016	Schmidt et al. 2016	BW25113	CPLX0-7801	predicted structural protein, ethanolamine utilization microcompartment	3	35.3473					0.47
											eutL	b2439	osmotic_stress_glucose	GO:0031469; GO:0042802; GO:0046336; GO:0008270; GO:0005198; GO:0031471	metabolism	amino acid transport and metabolism	E	0.55	putative structural protein, ethanolamine utilization microcompartment	134.633	0.00509289	schmidt_2016	Schmidt et al. 2016	BW25113	CPLX0-7801	predicted structural protein, ethanolamine utilization microcompartment	3	44.8775					0.55
											eutL	b2439	42C	GO:0031469; GO:0042802; GO:0046336; GO:0008270; GO:0005198; GO:0031471	metabolism	amino acid transport and metabolism	E	0.66	putative structural protein, ethanolamine utilization microcompartment	101.607	0.00384361	schmidt_2016	Schmidt et al. 2016	BW25113	CPLX0-7801	predicted structural protein, ethanolamine utilization microcompartment	3	33.8691					0.55
											eutL	b2439	pH6	GO:0031469; GO:0042802; GO:0046336; GO:0008270; GO:0005198; GO:0031471	metabolism	amino acid transport and metabolism	E	0.63	putative structural protein, ethanolamine utilization microcompartment	71.2931	0.00269688	schmidt_2016	Schmidt et al. 2016	BW25113	CPLX0-7801	predicted structural protein, ethanolamine utilization microcompartment	3	23.7644					0.66
											eutL	b2439	chemostat_u0.12	GO:0031469; GO:0042802; GO:0046336; GO:0008270; GO:0005198; GO:0031471	metabolism	amino acid transport and metabolism	E	0.12	putative structural protein, ethanolamine utilization microcompartment	137.452	0.00519953	schmidt_2016	Schmidt et al. 2016	BW25113	CPLX0-7801	predicted structural protein, ethanolamine utilization microcompartment	3	45.8172					0.63
											eutL	b2439	chemostat_u0.2	GO:0031469; GO:0042802; GO:0046336; GO:0008270; GO:0005198; GO:0031471	metabolism	amino acid transport and metabolism	E	0.2	putative structural protein, ethanolamine utilization microcompartment	141.684	0.00535964	schmidt_2016	Schmidt et al. 2016	BW25113	CPLX0-7801	predicted structural protein, ethanolamine utilization microcompartment	3	47.2281					0.12
											eutL	b2439	chemostat_u0.35	GO:0031469; GO:0042802; GO:0046336; GO:0008270; GO:0005198; GO:0031471	metabolism	amino acid transport and metabolism	E	0.35	putative structural protein, ethanolamine utilization microcompartment	126.123	0.00477098	schmidt_2016	Schmidt et al. 2016	BW25113	CPLX0-7801	predicted structural protein, ethanolamine utilization microcompartment	3	42.0409					0.2
											eutL	b2439	chemostat_u0.5	GO:0031469; GO:0042802; GO:0046336; GO:0008270; GO:0005198; GO:0031471	metabolism	amino acid transport and metabolism	E	0.5	putative structural protein, ethanolamine utilization microcompartment	143.761	0.00543819	schmidt_2016	Schmidt et al. 2016	BW25113	CPLX0-7801	predicted structural protein, ethanolamine utilization microcompartment	3	47.9202					0.35
											yfcG	b2302	lb_miller	GO:0098869; GO:0005829; GO:0016491; GO:0004601; GO:0055114; GO:0015036; GO:0006979	cellular processes and signaling	posttranslational modification, protein turnover, chaperones	O	1.9	disulfide reductase	69.4301	0.00282557	schmidt_2016	Schmidt et al. 2016	BW25113	CPLX0-7806	disulfide reductase	2	34.715					0.5
											yfcG	b2302	glycerol_pAA	GO:0098869; GO:0005829; GO:0016491; GO:0004601; GO:0055114; GO:0015036; GO:0006979	cellular processes and signaling	posttranslational modification, protein turnover, chaperones	O	1.27	disulfide reductase	16.912	0.000688261	schmidt_2016	Schmidt et al. 2016	BW25113	CPLX0-7806	disulfide reductase	2	8.45601					1.9
											yfcG	b2302	acetate	GO:0098869; GO:0005829; GO:0016491; GO:0004601; GO:0055114; GO:0015036; GO:0006979	cellular processes and signaling	posttranslational modification, protein turnover, chaperones	O	0.3	disulfide reductase	31.4373	0.00127939	schmidt_2016	Schmidt et al. 2016	BW25113	CPLX0-7806	disulfide reductase	2	15.7186					1.27
											yfcG	b2302	fumarate	GO:0098869; GO:0005829; GO:0016491; GO:0004601; GO:0055114; GO:0015036; GO:0006979	cellular processes and signaling	posttranslational modification, protein turnover, chaperones	O	0.42	disulfide reductase	23.31	0.000948637	schmidt_2016	Schmidt et al. 2016	BW25113	CPLX0-7806	disulfide reductase	2	11.655					0.3
											yfcG	b2302	galactose	GO:0098869; GO:0005829; GO:0016491; GO:0004601; GO:0055114; GO:0015036; GO:0006979	cellular processes and signaling	posttranslational modification, protein turnover, chaperones	O	0.26	disulfide reductase	39.7423	0.00161738	schmidt_2016	Schmidt et al. 2016	BW25113	CPLX0-7806	disulfide reductase	2	19.8712					0.42
											yfcG	b2302	glucose	GO:0098869; GO:0005829; GO:0016491; GO:0004601; GO:0055114; GO:0015036; GO:0006979	cellular processes and signaling	posttranslational modification, protein turnover, chaperones	O	0.58	disulfide reductase	19.2551	0.000783618	schmidt_2016	Schmidt et al. 2016	BW25113	CPLX0-7806	disulfide reductase	2	9.62757					0.26
											yfcG	b2302	glucosamine	GO:0098869; GO:0005829; GO:0016491; GO:0004601; GO:0055114; GO:0015036; GO:0006979	cellular processes and signaling	posttranslational modification, protein turnover, chaperones	O	0.46	disulfide reductase	24.3876	0.000992492	schmidt_2016	Schmidt et al. 2016	BW25113	CPLX0-7806	disulfide reductase	2	12.1938					0.58
											yfcG	b2302	glycerol	GO:0098869; GO:0005829; GO:0016491; GO:0004601; GO:0055114; GO:0015036; GO:0006979	cellular processes and signaling	posttranslational modification, protein turnover, chaperones	O	0.47	disulfide reductase	24.4245	0.000993991	schmidt_2016	Schmidt et al. 2016	BW25113	CPLX0-7806	disulfide reductase	2	12.2122					0.46
											yfcG	b2302	pyruvate	GO:0098869; GO:0005829; GO:0016491; GO:0004601; GO:0055114; GO:0015036; GO:0006979	cellular processes and signaling	posttranslational modification, protein turnover, chaperones	O	0.4	disulfide reductase	12.0879	0.000491936	schmidt_2016	Schmidt et al. 2016	BW25113	CPLX0-7806	disulfide reductase	2	6.04395					0.47
											yfcG	b2302	succinate	GO:0098869; GO:0005829; GO:0016491; GO:0004601; GO:0055114; GO:0015036; GO:0006979	cellular processes and signaling	posttranslational modification, protein turnover, chaperones	O	0.44	disulfide reductase	27.1051	0.00110308	schmidt_2016	Schmidt et al. 2016	BW25113	CPLX0-7806	disulfide reductase	2	13.5525					0.4
											yfcG	b2302	fructose	GO:0098869; GO:0005829; GO:0016491; GO:0004601; GO:0055114; GO:0015036; GO:0006979	cellular processes and signaling	posttranslational modification, protein turnover, chaperones	O	0.65	disulfide reductase	16.7219	0.000680523	schmidt_2016	Schmidt et al. 2016	BW25113	CPLX0-7806	disulfide reductase	2	8.36095					0.44
											yfcG	b2302	mannose	GO:0098869; GO:0005829; GO:0016491; GO:0004601; GO:0055114; GO:0015036; GO:0006979	cellular processes and signaling	posttranslational modification, protein turnover, chaperones	O	0.47	disulfide reductase	25.3633	0.0010322	schmidt_2016	Schmidt et al. 2016	BW25113	CPLX0-7806	disulfide reductase	2	12.6817					0.65
											yfcG	b2302	xylose	GO:0098869; GO:0005829; GO:0016491; GO:0004601; GO:0055114; GO:0015036; GO:0006979	cellular processes and signaling	posttranslational modification, protein turnover, chaperones	O	0.55	disulfide reductase	23.8833	0.000971968	schmidt_2016	Schmidt et al. 2016	BW25113	CPLX0-7806	disulfide reductase	2	11.9416					0.47
											yfcG	b2302	osmotic_stress_glucose	GO:0098869; GO:0005829; GO:0016491; GO:0004601; GO:0055114; GO:0015036; GO:0006979	cellular processes and signaling	posttranslational modification, protein turnover, chaperones	O	0.55	disulfide reductase	24.8259	0.00101033	schmidt_2016	Schmidt et al. 2016	BW25113	CPLX0-7806	disulfide reductase	2	12.4129					0.55
											yfcG	b2302	42C	GO:0098869; GO:0005829; GO:0016491; GO:0004601; GO:0055114; GO:0015036; GO:0006979	cellular processes and signaling	posttranslational modification, protein turnover, chaperones	O	0.66	disulfide reductase	29.5944	0.00120439	schmidt_2016	Schmidt et al. 2016	BW25113	CPLX0-7806	disulfide reductase	2	14.7972					0.55
											yfcG	b2302	pH6	GO:0098869; GO:0005829; GO:0016491; GO:0004601; GO:0055114; GO:0015036; GO:0006979	cellular processes and signaling	posttranslational modification, protein turnover, chaperones	O	0.63	disulfide reductase	19.5323	0.000794899	schmidt_2016	Schmidt et al. 2016	BW25113	CPLX0-7806	disulfide reductase	2	9.76617					0.66
											yfcG	b2302	chemostat_u0.12	GO:0098869; GO:0005829; GO:0016491; GO:0004601; GO:0055114; GO:0015036; GO:0006979	cellular processes and signaling	posttranslational modification, protein turnover, chaperones	O	0.12	disulfide reductase	29.3862	0.00119592	schmidt_2016	Schmidt et al. 2016	BW25113	CPLX0-7806	disulfide reductase	2	14.6931					0.63
											yfcG	b2302	chemostat_u0.2	GO:0098869; GO:0005829; GO:0016491; GO:0004601; GO:0055114; GO:0015036; GO:0006979	cellular processes and signaling	posttranslational modification, protein turnover, chaperones	O	0.2	disulfide reductase	21.4391	0.000872496	schmidt_2016	Schmidt et al. 2016	BW25113	CPLX0-7806	disulfide reductase	2	10.7195					0.12
											yfcG	b2302	chemostat_u0.35	GO:0098869; GO:0005829; GO:0016491; GO:0004601; GO:0055114; GO:0015036; GO:0006979	cellular processes and signaling	posttranslational modification, protein turnover, chaperones	O	0.35	disulfide reductase	33.3854	0.00135867	schmidt_2016	Schmidt et al. 2016	BW25113	CPLX0-7806	disulfide reductase	2	16.6927					0.2
											yfcG	b2302	chemostat_u0.5	GO:0098869; GO:0005829; GO:0016491; GO:0004601; GO:0055114; GO:0015036; GO:0006979	cellular processes and signaling	posttranslational modification, protein turnover, chaperones	O	0.5	disulfide reductase	24.5907	0.00100075	schmidt_2016	Schmidt et al. 2016	BW25113	CPLX0-7806	disulfide reductase	2	12.2953					0.35
											hemG	b3850	lb_miller	GO:0022900; GO:0005515; GO:0005829; GO:0016491; GO:0009055; GO:0006782; GO:0006779; GO:0016020; GO:0042802; GO:0070819; GO:0006783; GO:0055114; GO:0010181; GO:0004729	metabolism	coenzyme transport and metabolism	H	1.9	protoporphyrinogen oxidase	495.929	0.0174741	schmidt_2016	Schmidt et al. 2016	BW25113	CPLX0-7811	protoporphyrinogen oxidase	4	123.982					0.5
											hemG	b3850	glycerol_pAA	GO:0022900; GO:0005515; GO:0005829; GO:0016491; GO:0009055; GO:0006782; GO:0006779; GO:0016020; GO:0042802; GO:0070819; GO:0006783; GO:0055114; GO:0010181; GO:0004729	metabolism	coenzyme transport and metabolism	H	1.27	protoporphyrinogen oxidase	223.759	0.00788418	schmidt_2016	Schmidt et al. 2016	BW25113	CPLX0-7811	protoporphyrinogen oxidase	4	55.9397					1.9
											hemG	b3850	acetate	GO:0022900; GO:0005515; GO:0005829; GO:0016491; GO:0009055; GO:0006782; GO:0006779; GO:0016020; GO:0042802; GO:0070819; GO:0006783; GO:0055114; GO:0010181; GO:0004729	metabolism	coenzyme transport and metabolism	H	0.3	protoporphyrinogen oxidase	71.1962	0.00250861	schmidt_2016	Schmidt et al. 2016	BW25113	CPLX0-7811	protoporphyrinogen oxidase	4	17.7991					1.27
											hemG	b3850	fumarate	GO:0022900; GO:0005515; GO:0005829; GO:0016491; GO:0009055; GO:0006782; GO:0006779; GO:0016020; GO:0042802; GO:0070819; GO:0006783; GO:0055114; GO:0010181; GO:0004729	metabolism	coenzyme transport and metabolism	H	0.42	protoporphyrinogen oxidase	98.8345	0.00348245	schmidt_2016	Schmidt et al. 2016	BW25113	CPLX0-7811	protoporphyrinogen oxidase	4	24.7086					0.3
											hemG	b3850	galactose	GO:0022900; GO:0005515; GO:0005829; GO:0016491; GO:0009055; GO:0006782; GO:0006779; GO:0016020; GO:0042802; GO:0070819; GO:0006783; GO:0055114; GO:0010181; GO:0004729	metabolism	coenzyme transport and metabolism	H	0.26	protoporphyrinogen oxidase	66.5453	0.00234473	schmidt_2016	Schmidt et al. 2016	BW25113	CPLX0-7811	protoporphyrinogen oxidase	4	16.6363					0.42
											hemG	b3850	glucose	GO:0022900; GO:0005515; GO:0005829; GO:0016491; GO:0009055; GO:0006782; GO:0006779; GO:0016020; GO:0042802; GO:0070819; GO:0006783; GO:0055114; GO:0010181; GO:0004729	metabolism	coenzyme transport and metabolism	H	0.58	protoporphyrinogen oxidase	102.052	0.00359583	schmidt_2016	Schmidt et al. 2016	BW25113	CPLX0-7811	protoporphyrinogen oxidase	4	25.5131					0.26
											hemG	b3850	glucosamine	GO:0022900; GO:0005515; GO:0005829; GO:0016491; GO:0009055; GO:0006782; GO:0006779; GO:0016020; GO:0042802; GO:0070819; GO:0006783; GO:0055114; GO:0010181; GO:0004729	metabolism	coenzyme transport and metabolism	H	0.46	protoporphyrinogen oxidase	164.147	0.00578376	schmidt_2016	Schmidt et al. 2016	BW25113	CPLX0-7811	protoporphyrinogen oxidase	4	41.0369					0.58
											hemG	b3850	glycerol	GO:0022900; GO:0005515; GO:0005829; GO:0016491; GO:0009055; GO:0006782; GO:0006779; GO:0016020; GO:0042802; GO:0070819; GO:0006783; GO:0055114; GO:0010181; GO:0004729	metabolism	coenzyme transport and metabolism	H	0.47	protoporphyrinogen oxidase	142.789	0.0050312	schmidt_2016	Schmidt et al. 2016	BW25113	CPLX0-7811	protoporphyrinogen oxidase	4	35.6973					0.46
											hemG	b3850	pyruvate	GO:0022900; GO:0005515; GO:0005829; GO:0016491; GO:0009055; GO:0006782; GO:0006779; GO:0016020; GO:0042802; GO:0070819; GO:0006783; GO:0055114; GO:0010181; GO:0004729	metabolism	coenzyme transport and metabolism	H	0.4	protoporphyrinogen oxidase	133.897	0.00471787	schmidt_2016	Schmidt et al. 2016	BW25113	CPLX0-7811	protoporphyrinogen oxidase	4	33.4742					0.47
											hemG	b3850	succinate	GO:0022900; GO:0005515; GO:0005829; GO:0016491; GO:0009055; GO:0006782; GO:0006779; GO:0016020; GO:0042802; GO:0070819; GO:0006783; GO:0055114; GO:0010181; GO:0004729	metabolism	coenzyme transport and metabolism	H	0.44	protoporphyrinogen oxidase	71.9686	0.00253583	schmidt_2016	Schmidt et al. 2016	BW25113	CPLX0-7811	protoporphyrinogen oxidase	4	17.9922					0.4
											hemG	b3850	fructose	GO:0022900; GO:0005515; GO:0005829; GO:0016491; GO:0009055; GO:0006782; GO:0006779; GO:0016020; GO:0042802; GO:0070819; GO:0006783; GO:0055114; GO:0010181; GO:0004729	metabolism	coenzyme transport and metabolism	H	0.65	protoporphyrinogen oxidase	98.3641	0.00346587	schmidt_2016	Schmidt et al. 2016	BW25113	CPLX0-7811	protoporphyrinogen oxidase	4	24.591					0.44
											hemG	b3850	mannose	GO:0022900; GO:0005515; GO:0005829; GO:0016491; GO:0009055; GO:0006782; GO:0006779; GO:0016020; GO:0042802; GO:0070819; GO:0006783; GO:0055114; GO:0010181; GO:0004729	metabolism	coenzyme transport and metabolism	H	0.47	protoporphyrinogen oxidase	99.5746	0.00350853	schmidt_2016	Schmidt et al. 2016	BW25113	CPLX0-7811	protoporphyrinogen oxidase	4	24.8936					0.65
											hemG	b3850	xylose	GO:0022900; GO:0005515; GO:0005829; GO:0016491; GO:0009055; GO:0006782; GO:0006779; GO:0016020; GO:0042802; GO:0070819; GO:0006783; GO:0055114; GO:0010181; GO:0004729	metabolism	coenzyme transport and metabolism	H	0.55	protoporphyrinogen oxidase	122.282	0.00430864	schmidt_2016	Schmidt et al. 2016	BW25113	CPLX0-7811	protoporphyrinogen oxidase	4	30.5706					0.47
											hemG	b3850	osmotic_stress_glucose	GO:0022900; GO:0005515; GO:0005829; GO:0016491; GO:0009055; GO:0006782; GO:0006779; GO:0016020; GO:0042802; GO:0070819; GO:0006783; GO:0055114; GO:0010181; GO:0004729	metabolism	coenzyme transport and metabolism	H	0.55	protoporphyrinogen oxidase	110.762	0.0039027	schmidt_2016	Schmidt et al. 2016	BW25113	CPLX0-7811	protoporphyrinogen oxidase	4	27.6904					0.55
											hemG	b3850	42C	GO:0022900; GO:0005515; GO:0005829; GO:0016491; GO:0009055; GO:0006782; GO:0006779; GO:0016020; GO:0042802; GO:0070819; GO:0006783; GO:0055114; GO:0010181; GO:0004729	metabolism	coenzyme transport and metabolism	H	0.66	protoporphyrinogen oxidase	140.08	0.00493574	schmidt_2016	Schmidt et al. 2016	BW25113	CPLX0-7811	protoporphyrinogen oxidase	4	35.02					0.55
											hemG	b3850	pH6	GO:0022900; GO:0005515; GO:0005829; GO:0016491; GO:0009055; GO:0006782; GO:0006779; GO:0016020; GO:0042802; GO:0070819; GO:0006783; GO:0055114; GO:0010181; GO:0004729	metabolism	coenzyme transport and metabolism	H	0.63	protoporphyrinogen oxidase	140.633	0.00495522	schmidt_2016	Schmidt et al. 2016	BW25113	CPLX0-7811	protoporphyrinogen oxidase	4	35.1582					0.66
											hemG	b3850	chemostat_u0.12	GO:0022900; GO:0005515; GO:0005829; GO:0016491; GO:0009055; GO:0006782; GO:0006779; GO:0016020; GO:0042802; GO:0070819; GO:0006783; GO:0055114; GO:0010181; GO:0004729	metabolism	coenzyme transport and metabolism	H	0.12	protoporphyrinogen oxidase	60.6683	0.00213766	schmidt_2016	Schmidt et al. 2016	BW25113	CPLX0-7811	protoporphyrinogen oxidase	4	15.1671					0.63
											hemG	b3850	chemostat_u0.2	GO:0022900; GO:0005515; GO:0005829; GO:0016491; GO:0009055; GO:0006782; GO:0006779; GO:0016020; GO:0042802; GO:0070819; GO:0006783; GO:0055114; GO:0010181; GO:0004729	metabolism	coenzyme transport and metabolism	H	0.2	protoporphyrinogen oxidase	105.331	0.00371136	schmidt_2016	Schmidt et al. 2016	BW25113	CPLX0-7811	protoporphyrinogen oxidase	4	26.3328					0.12
											hemG	b3850	chemostat_u0.35	GO:0022900; GO:0005515; GO:0005829; GO:0016491; GO:0009055; GO:0006782; GO:0006779; GO:0016020; GO:0042802; GO:0070819; GO:0006783; GO:0055114; GO:0010181; GO:0004729	metabolism	coenzyme transport and metabolism	H	0.35	protoporphyrinogen oxidase	126.123	0.00444395	schmidt_2016	Schmidt et al. 2016	BW25113	CPLX0-7811	protoporphyrinogen oxidase	4	31.5307					0.2
											hemG	b3850	chemostat_u0.5	GO:0022900; GO:0005515; GO:0005829; GO:0016491; GO:0009055; GO:0006782; GO:0006779; GO:0016020; GO:0042802; GO:0070819; GO:0006783; GO:0055114; GO:0010181; GO:0004729	metabolism	coenzyme transport and metabolism	H	0.5	protoporphyrinogen oxidase	135.249	0.00476551	schmidt_2016	Schmidt et al. 2016	BW25113	CPLX0-7811	protoporphyrinogen oxidase	4	33.8121					0.35
											ybaB	b0471	lb_miller	GO:0043590; GO:0005515; GO:0009314; GO:0005829; GO:0009295; GO:0005737; GO:0003677; GO:0006950	poorly characterized	general function prediction only	R	1.9	putative nucleoid-associated protein YbaB	23731.2	0.473317	schmidt_2016	Schmidt et al. 2016	BW25113	CPLX0-7816	putative nucleoid-associated protein YbaB	2	11865.6					0.5
											ybaB	b0471	glycerol_pAA	GO:0043590; GO:0005515; GO:0009314; GO:0005829; GO:0009295; GO:0005737; GO:0003677; GO:0006950	poorly characterized	general function prediction only	R	1.27	putative nucleoid-associated protein YbaB	12807.6	0.255446	schmidt_2016	Schmidt et al. 2016	BW25113	CPLX0-7816	putative nucleoid-associated protein YbaB	2	6403.8					1.9
											ybaB	b0471	acetate	GO:0043590; GO:0005515; GO:0009314; GO:0005829; GO:0009295; GO:0005737; GO:0003677; GO:0006950	poorly characterized	general function prediction only	R	0.3	putative nucleoid-associated protein YbaB	3338.83	0.0665926	schmidt_2016	Schmidt et al. 2016	BW25113	CPLX0-7816	putative nucleoid-associated protein YbaB	2	1669.41					1.27
											ybaB	b0471	fumarate	GO:0043590; GO:0005515; GO:0009314; GO:0005829; GO:0009295; GO:0005737; GO:0003677; GO:0006950	poorly characterized	general function prediction only	R	0.42	putative nucleoid-associated protein YbaB	4666.66	0.0930762	schmidt_2016	Schmidt et al. 2016	BW25113	CPLX0-7816	putative nucleoid-associated protein YbaB	2	2333.33					0.3
											ybaB	b0471	galactose	GO:0043590; GO:0005515; GO:0009314; GO:0005829; GO:0009295; GO:0005737; GO:0003677; GO:0006950	poorly characterized	general function prediction only	R	0.26	putative nucleoid-associated protein YbaB	3173.84	0.0633019	schmidt_2016	Schmidt et al. 2016	BW25113	CPLX0-7816	putative nucleoid-associated protein YbaB	2	1586.92					0.42
											ybaB	b0471	glucose	GO:0043590; GO:0005515; GO:0009314; GO:0005829; GO:0009295; GO:0005737; GO:0003677; GO:0006950	poorly characterized	general function prediction only	R	0.58	putative nucleoid-associated protein YbaB	6623.77	0.13211	schmidt_2016	Schmidt et al. 2016	BW25113	CPLX0-7816	putative nucleoid-associated protein YbaB	2	3311.88					0.26
											ybaB	b0471	glucosamine	GO:0043590; GO:0005515; GO:0009314; GO:0005829; GO:0009295; GO:0005737; GO:0003677; GO:0006950	poorly characterized	general function prediction only	R	0.46	putative nucleoid-associated protein YbaB	4897.22	0.0976746	schmidt_2016	Schmidt et al. 2016	BW25113	CPLX0-7816	putative nucleoid-associated protein YbaB	2	2448.61					0.58
											ybaB	b0471	glycerol	GO:0043590; GO:0005515; GO:0009314; GO:0005829; GO:0009295; GO:0005737; GO:0003677; GO:0006950	poorly characterized	general function prediction only	R	0.47	putative nucleoid-associated protein YbaB	5500.2	0.109701	schmidt_2016	Schmidt et al. 2016	BW25113	CPLX0-7816	putative nucleoid-associated protein YbaB	2	2750.1					0.46
											ybaB	b0471	pyruvate	GO:0043590; GO:0005515; GO:0009314; GO:0005829; GO:0009295; GO:0005737; GO:0003677; GO:0006950	poorly characterized	general function prediction only	R	0.4	putative nucleoid-associated protein YbaB	5115.04	0.102019	schmidt_2016	Schmidt et al. 2016	BW25113	CPLX0-7816	putative nucleoid-associated protein YbaB	2	2557.52					0.47
											ybaB	b0471	succinate	GO:0043590; GO:0005515; GO:0009314; GO:0005829; GO:0009295; GO:0005737; GO:0003677; GO:0006950	poorly characterized	general function prediction only	R	0.44	putative nucleoid-associated protein YbaB	5132.2	0.102361	schmidt_2016	Schmidt et al. 2016	BW25113	CPLX0-7816	putative nucleoid-associated protein YbaB	2	2566.1					0.4
											ybaB	b0471	fructose	GO:0043590; GO:0005515; GO:0009314; GO:0005829; GO:0009295; GO:0005737; GO:0003677; GO:0006950	poorly characterized	general function prediction only	R	0.65	putative nucleoid-associated protein YbaB	6316.94	0.125991	schmidt_2016	Schmidt et al. 2016	BW25113	CPLX0-7816	putative nucleoid-associated protein YbaB	2	3158.47					0.44
											ybaB	b0471	mannose	GO:0043590; GO:0005515; GO:0009314; GO:0005829; GO:0009295; GO:0005737; GO:0003677; GO:0006950	poorly characterized	general function prediction only	R	0.47	putative nucleoid-associated protein YbaB	4890.43	0.0975391	schmidt_2016	Schmidt et al. 2016	BW25113	CPLX0-7816	putative nucleoid-associated protein YbaB	2	2445.21					0.65
											ybaB	b0471	xylose	GO:0043590; GO:0005515; GO:0009314; GO:0005829; GO:0009295; GO:0005737; GO:0003677; GO:0006950	poorly characterized	general function prediction only	R	0.55	putative nucleoid-associated protein YbaB	5768.29	0.115048	schmidt_2016	Schmidt et al. 2016	BW25113	CPLX0-7816	putative nucleoid-associated protein YbaB	2	2884.15					0.47
											ybaB	b0471	osmotic_stress_glucose	GO:0043590; GO:0005515; GO:0009314; GO:0005829; GO:0009295; GO:0005737; GO:0003677; GO:0006950	poorly characterized	general function prediction only	R	0.55	putative nucleoid-associated protein YbaB	7418.16	0.147954	schmidt_2016	Schmidt et al. 2016	BW25113	CPLX0-7816	putative nucleoid-associated protein YbaB	2	3709.08					0.55
											ybaB	b0471	42C	GO:0043590; GO:0005515; GO:0009314; GO:0005829; GO:0009295; GO:0005737; GO:0003677; GO:0006950	poorly characterized	general function prediction only	R	0.66	putative nucleoid-associated protein YbaB	7346.31	0.146521	schmidt_2016	Schmidt et al. 2016	BW25113	CPLX0-7816	putative nucleoid-associated protein YbaB	2	3673.16					0.55
											ybaB	b0471	pH6	GO:0043590; GO:0005515; GO:0009314; GO:0005829; GO:0009295; GO:0005737; GO:0003677; GO:0006950	poorly characterized	general function prediction only	R	0.63	putative nucleoid-associated protein YbaB	7027.74	0.140168	schmidt_2016	Schmidt et al. 2016	BW25113	CPLX0-7816	putative nucleoid-associated protein YbaB	2	3513.87					0.66
											ybaB	b0471	chemostat_u0.12	GO:0043590; GO:0005515; GO:0009314; GO:0005829; GO:0009295; GO:0005737; GO:0003677; GO:0006950	poorly characterized	general function prediction only	R	0.12	putative nucleoid-associated protein YbaB	2455.17	0.0489681	schmidt_2016	Schmidt et al. 2016	BW25113	CPLX0-7816	putative nucleoid-associated protein YbaB	2	1227.59					0.63
											ybaB	b0471	chemostat_u0.2	GO:0043590; GO:0005515; GO:0009314; GO:0005829; GO:0009295; GO:0005737; GO:0003677; GO:0006950	poorly characterized	general function prediction only	R	0.2	putative nucleoid-associated protein YbaB	2609.97	0.0520556	schmidt_2016	Schmidt et al. 2016	BW25113	CPLX0-7816	putative nucleoid-associated protein YbaB	2	1304.99					0.12
											ybaB	b0471	chemostat_u0.35	GO:0043590; GO:0005515; GO:0009314; GO:0005829; GO:0009295; GO:0005737; GO:0003677; GO:0006950	poorly characterized	general function prediction only	R	0.35	putative nucleoid-associated protein YbaB	3227.26	0.0643673	schmidt_2016	Schmidt et al. 2016	BW25113	CPLX0-7816	putative nucleoid-associated protein YbaB	2	1613.63					0.2
											ybaB	b0471	chemostat_u0.5	GO:0043590; GO:0005515; GO:0009314; GO:0005829; GO:0009295; GO:0005737; GO:0003677; GO:0006950	poorly characterized	general function prediction only	R	0.5	putative nucleoid-associated protein YbaB	4687.36	0.0934889	schmidt_2016	Schmidt et al. 2016	BW25113	CPLX0-7816	putative nucleoid-associated protein YbaB	2	2343.68					0.35
											grxD	b1654	lb_miller	GO:0005623; GO:0022900; GO:0015036; GO:0055114; GO:0005829; GO:0051536; GO:0042803; GO:0045454; GO:0015035; GO:0009055; GO:0051537; GO:0046872; GO:0005737; GO:0005515	cellular processes and signaling	posttranslational modification, protein turnover, chaperones	O	1.9	glutaredoxin 4	11965.8	0.255818	schmidt_2016	Schmidt et al. 2016	BW25113	CPLX0-7817	glutaredoxin 4	2	5982.89					0.5
											grxD	b1654	glycerol_pAA	GO:0005623; GO:0022900; GO:0015036; GO:0055114; GO:0005829; GO:0051536; GO:0042803; GO:0045454; GO:0015035; GO:0009055; GO:0051537; GO:0046872; GO:0005737; GO:0005515	cellular processes and signaling	posttranslational modification, protein turnover, chaperones	O	1.27	glutaredoxin 4	7883.6	0.168545	schmidt_2016	Schmidt et al. 2016	BW25113	CPLX0-7817	glutaredoxin 4	2	3941.8					1.9
											grxD	b1654	acetate	GO:0005623; GO:0022900; GO:0015036; GO:0055114; GO:0005829; GO:0051536; GO:0042803; GO:0045454; GO:0015035; GO:0009055; GO:0051537; GO:0046872; GO:0005737; GO:0005515	cellular processes and signaling	posttranslational modification, protein turnover, chaperones	O	0.3	glutaredoxin 4	2615.77	0.0559229	schmidt_2016	Schmidt et al. 2016	BW25113	CPLX0-7817	glutaredoxin 4	2	1307.88					1.27
											grxD	b1654	fumarate	GO:0005623; GO:0022900; GO:0015036; GO:0055114; GO:0005829; GO:0051536; GO:0042803; GO:0045454; GO:0015035; GO:0009055; GO:0051537; GO:0046872; GO:0005737; GO:0005515	cellular processes and signaling	posttranslational modification, protein turnover, chaperones	O	0.42	glutaredoxin 4	3244.75	0.06937	schmidt_2016	Schmidt et al. 2016	BW25113	CPLX0-7817	glutaredoxin 4	2	1622.38					0.3
											grxD	b1654	galactose	GO:0005623; GO:0022900; GO:0015036; GO:0055114; GO:0005829; GO:0051536; GO:0042803; GO:0045454; GO:0015035; GO:0009055; GO:0051537; GO:0046872; GO:0005737; GO:0005515	cellular processes and signaling	posttranslational modification, protein turnover, chaperones	O	0.26	glutaredoxin 4	4713.63	0.100773	schmidt_2016	Schmidt et al. 2016	BW25113	CPLX0-7817	glutaredoxin 4	2	2356.81					0.42
											grxD	b1654	glucose	GO:0005623; GO:0022900; GO:0015036; GO:0055114; GO:0005829; GO:0051536; GO:0042803; GO:0045454; GO:0015035; GO:0009055; GO:0051537; GO:0046872; GO:0005737; GO:0005515	cellular processes and signaling	posttranslational modification, protein turnover, chaperones	O	0.58	glutaredoxin 4	6181.86	0.132163	schmidt_2016	Schmidt et al. 2016	BW25113	CPLX0-7817	glutaredoxin 4	2	3090.93					0.26
											grxD	b1654	glucosamine	GO:0005623; GO:0022900; GO:0015036; GO:0055114; GO:0005829; GO:0051536; GO:0042803; GO:0045454; GO:0015035; GO:0009055; GO:0051537; GO:0046872; GO:0005737; GO:0005515	cellular processes and signaling	posttranslational modification, protein turnover, chaperones	O	0.46	glutaredoxin 4	4215.31	0.0901196	schmidt_2016	Schmidt et al. 2016	BW25113	CPLX0-7817	glutaredoxin 4	2	2107.65					0.58
											grxD	b1654	glycerol	GO:0005623; GO:0022900; GO:0015036; GO:0055114; GO:0005829; GO:0051536; GO:0042803; GO:0045454; GO:0015035; GO:0009055; GO:0051537; GO:0046872; GO:0005737; GO:0005515	cellular processes and signaling	posttranslational modification, protein turnover, chaperones	O	0.47	glutaredoxin 4	3987.76	0.0852549	schmidt_2016	Schmidt et al. 2016	BW25113	CPLX0-7817	glutaredoxin 4	2	1993.88					0.46
											grxD	b1654	pyruvate	GO:0005623; GO:0022900; GO:0015036; GO:0055114; GO:0005829; GO:0051536; GO:0042803; GO:0045454; GO:0015035; GO:0009055; GO:0051537; GO:0046872; GO:0005737; GO:0005515	cellular processes and signaling	posttranslational modification, protein turnover, chaperones	O	0.4	glutaredoxin 4	3054.52	0.065303	schmidt_2016	Schmidt et al. 2016	BW25113	CPLX0-7817	glutaredoxin 4	2	1527.26					0.47
											grxD	b1654	succinate	GO:0005623; GO:0022900; GO:0015036; GO:0055114; GO:0005829; GO:0051536; GO:0042803; GO:0045454; GO:0015035; GO:0009055; GO:0051537; GO:0046872; GO:0005737; GO:0005515	cellular processes and signaling	posttranslational modification, protein turnover, chaperones	O	0.44	glutaredoxin 4	3977.9	0.0850441	schmidt_2016	Schmidt et al. 2016	BW25113	CPLX0-7817	glutaredoxin 4	2	1988.95					0.4
											grxD	b1654	fructose	GO:0005623; GO:0022900; GO:0015036; GO:0055114; GO:0005829; GO:0051536; GO:0042803; GO:0045454; GO:0015035; GO:0009055; GO:0051537; GO:0046872; GO:0005737; GO:0005515	cellular processes and signaling	posttranslational modification, protein turnover, chaperones	O	0.65	glutaredoxin 4	4794.26	0.102497	schmidt_2016	Schmidt et al. 2016	BW25113	CPLX0-7817	glutaredoxin 4	2	2397.13					0.44
											grxD	b1654	mannose	GO:0005623; GO:0022900; GO:0015036; GO:0055114; GO:0005829; GO:0051536; GO:0042803; GO:0045454; GO:0015035; GO:0009055; GO:0051537; GO:0046872; GO:0005737; GO:0005515	cellular processes and signaling	posttranslational modification, protein turnover, chaperones	O	0.47	glutaredoxin 4	4027.13	0.0860967	schmidt_2016	Schmidt et al. 2016	BW25113	CPLX0-7817	glutaredoxin 4	2	2013.57					0.65
											grxD	b1654	xylose	GO:0005623; GO:0022900; GO:0015036; GO:0055114; GO:0005829; GO:0051536; GO:0042803; GO:0045454; GO:0015035; GO:0009055; GO:0051537; GO:0046872; GO:0005737; GO:0005515	cellular processes and signaling	posttranslational modification, protein turnover, chaperones	O	0.55	glutaredoxin 4	5120.58	0.109474	schmidt_2016	Schmidt et al. 2016	BW25113	CPLX0-7817	glutaredoxin 4	2	2560.29					0.47
											grxD	b1654	osmotic_stress_glucose	GO:0005623; GO:0022900; GO:0015036; GO:0055114; GO:0005829; GO:0051536; GO:0042803; GO:0045454; GO:0015035; GO:0009055; GO:0051537; GO:0046872; GO:0005737; GO:0005515	cellular processes and signaling	posttranslational modification, protein turnover, chaperones	O	0.55	glutaredoxin 4	4278.64	0.0914737	schmidt_2016	Schmidt et al. 2016	BW25113	CPLX0-7817	glutaredoxin 4	2	2139.32					0.55
											grxD	b1654	42C	GO:0005623; GO:0022900; GO:0015036; GO:0055114; GO:0005829; GO:0051536; GO:0042803; GO:0045454; GO:0015035; GO:0009055; GO:0051537; GO:0046872; GO:0005737; GO:0005515	cellular processes and signaling	posttranslational modification, protein turnover, chaperones	O	0.66	glutaredoxin 4	7610.69	0.16271	schmidt_2016	Schmidt et al. 2016	BW25113	CPLX0-7817	glutaredoxin 4	2	3805.34					0.55
											grxD	b1654	pH6	GO:0005623; GO:0022900; GO:0015036; GO:0055114; GO:0005829; GO:0051536; GO:0042803; GO:0045454; GO:0015035; GO:0009055; GO:0051537; GO:0046872; GO:0005737; GO:0005515	cellular processes and signaling	posttranslational modification, protein turnover, chaperones	O	0.63	glutaredoxin 4	4928.99	0.105378	schmidt_2016	Schmidt et al. 2016	BW25113	CPLX0-7817	glutaredoxin 4	2	2464.49					0.66
											grxD	b1654	chemostat_u0.12	GO:0005623; GO:0022900; GO:0015036; GO:0055114; GO:0005829; GO:0051536; GO:0042803; GO:0045454; GO:0015035; GO:0009055; GO:0051537; GO:0046872; GO:0005737; GO:0005515	cellular processes and signaling	posttranslational modification, protein turnover, chaperones	O	0.12	glutaredoxin 4	2158.47	0.0461461	schmidt_2016	Schmidt et al. 2016	BW25113	CPLX0-7817	glutaredoxin 4	2	1079.23					0.63
											grxD	b1654	chemostat_u0.2	GO:0005623; GO:0022900; GO:0015036; GO:0055114; GO:0005829; GO:0051536; GO:0042803; GO:0045454; GO:0015035; GO:0009055; GO:0051537; GO:0046872; GO:0005737; GO:0005515	cellular processes and signaling	posttranslational modification, protein turnover, chaperones	O	0.2	glutaredoxin 4	2619.29	0.0559982	schmidt_2016	Schmidt et al. 2016	BW25113	CPLX0-7817	glutaredoxin 4	2	1309.65					0.12
											grxD	b1654	chemostat_u0.35	GO:0005623; GO:0022900; GO:0015036; GO:0055114; GO:0005829; GO:0051536; GO:0042803; GO:0045454; GO:0015035; GO:0009055; GO:0051537; GO:0046872; GO:0005737; GO:0005515	cellular processes and signaling	posttranslational modification, protein turnover, chaperones	O	0.35	glutaredoxin 4	2940.7	0.0628696	schmidt_2016	Schmidt et al. 2016	BW25113	CPLX0-7817	glutaredoxin 4	2	1470.35					0.2
											grxD	b1654	chemostat_u0.5	GO:0005623; GO:0022900; GO:0015036; GO:0055114; GO:0005829; GO:0051536; GO:0042803; GO:0045454; GO:0015035; GO:0009055; GO:0051537; GO:0046872; GO:0005737; GO:0005515	cellular processes and signaling	posttranslational modification, protein turnover, chaperones	O	0.5	glutaredoxin 4	4259.86	0.0910721	schmidt_2016	Schmidt et al. 2016	BW25113	CPLX0-7817	glutaredoxin 4	2	2129.93					0.35
											lipA	b0628	lb_miller	GO:0016783; GO:0005739; GO:0005515; GO:0042803; GO:0051536; GO:0016740; GO:0003824; GO:0005829; GO:0009249; GO:0051539; GO:0046872; GO:0016992; GO:0009107; GO:0005737	metabolism	coenzyme transport and metabolism	H	1.9	lipoyl synthase	5326.28	0.318935	schmidt_2016	Schmidt et al. 2016	BW25113	CPLX0-782	lipoyl synthase	2	2663.14					0.5
											lipA	b0628	glycerol_pAA	GO:0016783; GO:0005739; GO:0005515; GO:0042803; GO:0051536; GO:0016740; GO:0003824; GO:0005829; GO:0009249; GO:0051539; GO:0046872; GO:0016992; GO:0009107; GO:0005737	metabolism	coenzyme transport and metabolism	H	1.27	lipoyl synthase	1857.72	0.111239	schmidt_2016	Schmidt et al. 2016	BW25113	CPLX0-782	lipoyl synthase	2	928.86					1.9
											lipA	b0628	acetate	GO:0016783; GO:0005739; GO:0005515; GO:0042803; GO:0051536; GO:0016740; GO:0003824; GO:0005829; GO:0009249; GO:0051539; GO:0046872; GO:0016992; GO:0009107; GO:0005737	metabolism	coenzyme transport and metabolism	H	0.3	lipoyl synthase	420.705	0.0251916	schmidt_2016	Schmidt et al. 2016	BW25113	CPLX0-782	lipoyl synthase	2	210.353					1.27
											lipA	b0628	fumarate	GO:0016783; GO:0005739; GO:0005515; GO:0042803; GO:0051536; GO:0016740; GO:0003824; GO:0005829; GO:0009249; GO:0051539; GO:0046872; GO:0016992; GO:0009107; GO:0005737	metabolism	coenzyme transport and metabolism	H	0.42	lipoyl synthase	672.261	0.0402547	schmidt_2016	Schmidt et al. 2016	BW25113	CPLX0-782	lipoyl synthase	2	336.13					0.3
											lipA	b0628	galactose	GO:0016783; GO:0005739; GO:0005515; GO:0042803; GO:0051536; GO:0016740; GO:0003824; GO:0005829; GO:0009249; GO:0051539; GO:0046872; GO:0016992; GO:0009107; GO:0005737	metabolism	coenzyme transport and metabolism	H	0.26	lipoyl synthase	400.196	0.0239635	schmidt_2016	Schmidt et al. 2016	BW25113	CPLX0-782	lipoyl synthase	2	200.098					0.42
											lipA	b0628	glucose	GO:0016783; GO:0005739; GO:0005515; GO:0042803; GO:0051536; GO:0016740; GO:0003824; GO:0005829; GO:0009249; GO:0051539; GO:0046872; GO:0016992; GO:0009107; GO:0005737	metabolism	coenzyme transport and metabolism	H	0.58	lipoyl synthase	420.725	0.0251928	schmidt_2016	Schmidt et al. 2016	BW25113	CPLX0-782	lipoyl synthase	2	210.362					0.26
											lipA	b0628	glucosamine	GO:0016783; GO:0005739; GO:0005515; GO:0042803; GO:0051536; GO:0016740; GO:0003824; GO:0005829; GO:0009249; GO:0051539; GO:0046872; GO:0016992; GO:0009107; GO:0005737	metabolism	coenzyme transport and metabolism	H	0.46	lipoyl synthase	620.008	0.0371258	schmidt_2016	Schmidt et al. 2016	BW25113	CPLX0-782	lipoyl synthase	2	310.004					0.58
											lipA	b0628	glycerol	GO:0016783; GO:0005739; GO:0005515; GO:0042803; GO:0051536; GO:0016740; GO:0003824; GO:0005829; GO:0009249; GO:0051539; GO:0046872; GO:0016992; GO:0009107; GO:0005737	metabolism	coenzyme transport and metabolism	H	0.47	lipoyl synthase	514.792	0.0308255	schmidt_2016	Schmidt et al. 2016	BW25113	CPLX0-782	lipoyl synthase	2	257.396					0.46
											lipA	b0628	pyruvate	GO:0016783; GO:0005739; GO:0005515; GO:0042803; GO:0051536; GO:0016740; GO:0003824; GO:0005829; GO:0009249; GO:0051539; GO:0046872; GO:0016992; GO:0009107; GO:0005737	metabolism	coenzyme transport and metabolism	H	0.4	lipoyl synthase	799.661	0.0478833	schmidt_2016	Schmidt et al. 2016	BW25113	CPLX0-782	lipoyl synthase	2	399.831					0.47
											lipA	b0628	succinate	GO:0016783; GO:0005739; GO:0005515; GO:0042803; GO:0051536; GO:0016740; GO:0003824; GO:0005829; GO:0009249; GO:0051539; GO:0046872; GO:0016992; GO:0009107; GO:0005737	metabolism	coenzyme transport and metabolism	H	0.44	lipoyl synthase	775.766	0.0464525	schmidt_2016	Schmidt et al. 2016	BW25113	CPLX0-782	lipoyl synthase	2	387.883					0.4
											lipA	b0628	fructose	GO:0016783; GO:0005739; GO:0005515; GO:0042803; GO:0051536; GO:0016740; GO:0003824; GO:0005829; GO:0009249; GO:0051539; GO:0046872; GO:0016992; GO:0009107; GO:0005737	metabolism	coenzyme transport and metabolism	H	0.65	lipoyl synthase	822.324	0.0492403	schmidt_2016	Schmidt et al. 2016	BW25113	CPLX0-782	lipoyl synthase	2	411.162					0.44
											lipA	b0628	mannose	GO:0016783; GO:0005739; GO:0005515; GO:0042803; GO:0051536; GO:0016740; GO:0003824; GO:0005829; GO:0009249; GO:0051539; GO:0046872; GO:0016992; GO:0009107; GO:0005737	metabolism	coenzyme transport and metabolism	H	0.47	lipoyl synthase	509.145	0.0304874	schmidt_2016	Schmidt et al. 2016	BW25113	CPLX0-782	lipoyl synthase	2	254.573					0.65
											lipA	b0628	xylose	GO:0016783; GO:0005739; GO:0005515; GO:0042803; GO:0051536; GO:0016740; GO:0003824; GO:0005829; GO:0009249; GO:0051539; GO:0046872; GO:0016992; GO:0009107; GO:0005737	metabolism	coenzyme transport and metabolism	H	0.55	lipoyl synthase	573.199	0.0343229	schmidt_2016	Schmidt et al. 2016	BW25113	CPLX0-782	lipoyl synthase	2	286.6					0.47
											lipA	b0628	osmotic_stress_glucose	GO:0016783; GO:0005739; GO:0005515; GO:0042803; GO:0051536; GO:0016740; GO:0003824; GO:0005829; GO:0009249; GO:0051539; GO:0046872; GO:0016992; GO:0009107; GO:0005737	metabolism	coenzyme transport and metabolism	H	0.55	lipoyl synthase	235.846	0.0141223	schmidt_2016	Schmidt et al. 2016	BW25113	CPLX0-782	lipoyl synthase	2	117.923					0.55
											lipA	b0628	42C	GO:0016783; GO:0005739; GO:0005515; GO:0042803; GO:0051536; GO:0016740; GO:0003824; GO:0005829; GO:0009249; GO:0051539; GO:0046872; GO:0016992; GO:0009107; GO:0005737	metabolism	coenzyme transport and metabolism	H	0.66	lipoyl synthase	284.106	0.0170121	schmidt_2016	Schmidt et al. 2016	BW25113	CPLX0-782	lipoyl synthase	2	142.053					0.55
											lipA	b0628	pH6	GO:0016783; GO:0005739; GO:0005515; GO:0042803; GO:0051536; GO:0016740; GO:0003824; GO:0005829; GO:0009249; GO:0051539; GO:0046872; GO:0016992; GO:0009107; GO:0005737	metabolism	coenzyme transport and metabolism	H	0.63	lipoyl synthase	471.706	0.0282455	schmidt_2016	Schmidt et al. 2016	BW25113	CPLX0-782	lipoyl synthase	2	235.853					0.66
											lipA	b0628	chemostat_u0.12	GO:0016783; GO:0005739; GO:0005515; GO:0042803; GO:0051536; GO:0016740; GO:0003824; GO:0005829; GO:0009249; GO:0051539; GO:0046872; GO:0016992; GO:0009107; GO:0005737	metabolism	coenzyme transport and metabolism	H	0.12	lipoyl synthase	327.04	0.019583	schmidt_2016	Schmidt et al. 2016	BW25113	CPLX0-782	lipoyl synthase	2	163.52					0.63
											lipA	b0628	chemostat_u0.2	GO:0016783; GO:0005739; GO:0005515; GO:0042803; GO:0051536; GO:0016740; GO:0003824; GO:0005829; GO:0009249; GO:0051539; GO:0046872; GO:0016992; GO:0009107; GO:0005737	metabolism	coenzyme transport and metabolism	H	0.2	lipoyl synthase	353.278	0.0211541	schmidt_2016	Schmidt et al. 2016	BW25113	CPLX0-782	lipoyl synthase	2	176.639					0.12
											lipA	b0628	chemostat_u0.35	GO:0016783; GO:0005739; GO:0005515; GO:0042803; GO:0051536; GO:0016740; GO:0003824; GO:0005829; GO:0009249; GO:0051539; GO:0046872; GO:0016992; GO:0009107; GO:0005737	metabolism	coenzyme transport and metabolism	H	0.35	lipoyl synthase	461.832	0.0276542	schmidt_2016	Schmidt et al. 2016	BW25113	CPLX0-782	lipoyl synthase	2	230.916					0.2
											lipA	b0628	chemostat_u0.5	GO:0016783; GO:0005739; GO:0005515; GO:0042803; GO:0051536; GO:0016740; GO:0003824; GO:0005829; GO:0009249; GO:0051539; GO:0046872; GO:0016992; GO:0009107; GO:0005737	metabolism	coenzyme transport and metabolism	H	0.5	lipoyl synthase	443.578	0.0265612	schmidt_2016	Schmidt et al. 2016	BW25113	CPLX0-782	lipoyl synthase	2	221.789					0.35
											lsrF	b1517	lb_miller	GO:0004332; GO:0016740; GO:0016747; GO:0005829; GO:0003824; GO:0016832; GO:0005737; GO:0016829	metabolism	carbohydrate transport and metabolism	G	1.9	3-hydroxy-2,4-pentadione 5-phosphate thiolase	232.095	0.0122877	schmidt_2016	Schmidt et al. 2016	BW25113	CPLX0-7820	3-hydroxy-2,4-pentadione 5-phosphate thiolase	10	23.2095					0.5
											lsrF	b1517	glycerol_pAA	GO:0004332; GO:0016740; GO:0016747; GO:0005829; GO:0003824; GO:0016832; GO:0005737; GO:0016829	metabolism	carbohydrate transport and metabolism	G	1.27	3-hydroxy-2,4-pentadione 5-phosphate thiolase	158.713	0.00840263	schmidt_2016	Schmidt et al. 2016	BW25113	CPLX0-7820	3-hydroxy-2,4-pentadione 5-phosphate thiolase	10	15.8713					1.9
											lsrF	b1517	acetate	GO:0004332; GO:0016740; GO:0016747; GO:0005829; GO:0003824; GO:0016832; GO:0005737; GO:0016829	metabolism	carbohydrate transport and metabolism	G	0.3	3-hydroxy-2,4-pentadione 5-phosphate thiolase	245.951	0.0130212	schmidt_2016	Schmidt et al. 2016	BW25113	CPLX0-7820	3-hydroxy-2,4-pentadione 5-phosphate thiolase	10	24.5951					1.27
											lsrF	b1517	fumarate	GO:0004332; GO:0016740; GO:0016747; GO:0005829; GO:0003824; GO:0016832; GO:0005737; GO:0016829	metabolism	carbohydrate transport and metabolism	G	0.42	3-hydroxy-2,4-pentadione 5-phosphate thiolase	313.287	0.0165861	schmidt_2016	Schmidt et al. 2016	BW25113	CPLX0-7820	3-hydroxy-2,4-pentadione 5-phosphate thiolase	10	31.3287					0.3
											lsrF	b1517	galactose	GO:0004332; GO:0016740; GO:0016747; GO:0005829; GO:0003824; GO:0016832; GO:0005737; GO:0016829	metabolism	carbohydrate transport and metabolism	G	0.26	3-hydroxy-2,4-pentadione 5-phosphate thiolase	231.06	0.0122329	schmidt_2016	Schmidt et al. 2016	BW25113	CPLX0-7820	3-hydroxy-2,4-pentadione 5-phosphate thiolase	10	23.106					0.42
											lsrF	b1517	glucose	GO:0004332; GO:0016740; GO:0016747; GO:0005829; GO:0003824; GO:0016832; GO:0005737; GO:0016829	metabolism	carbohydrate transport and metabolism	G	0.58	3-hydroxy-2,4-pentadione 5-phosphate thiolase	84.7226	0.00448542	schmidt_2016	Schmidt et al. 2016	BW25113	CPLX0-7820	3-hydroxy-2,4-pentadione 5-phosphate thiolase	10	8.47226					0.26
											lsrF	b1517	glucosamine	GO:0004332; GO:0016740; GO:0016747; GO:0005829; GO:0003824; GO:0016832; GO:0005737; GO:0016829	metabolism	carbohydrate transport and metabolism	G	0.46	3-hydroxy-2,4-pentadione 5-phosphate thiolase	121	0.00640604	schmidt_2016	Schmidt et al. 2016	BW25113	CPLX0-7820	3-hydroxy-2,4-pentadione 5-phosphate thiolase	10	12.1					0.58
											lsrF	b1517	glycerol	GO:0004332; GO:0016740; GO:0016747; GO:0005829; GO:0003824; GO:0016832; GO:0005737; GO:0016829	metabolism	carbohydrate transport and metabolism	G	0.47	3-hydroxy-2,4-pentadione 5-phosphate thiolase	62.9399	0.00333219	schmidt_2016	Schmidt et al. 2016	BW25113	CPLX0-7820	3-hydroxy-2,4-pentadione 5-phosphate thiolase	10	6.29399					0.46
											lsrF	b1517	pyruvate	GO:0004332; GO:0016740; GO:0016747; GO:0005829; GO:0003824; GO:0016832; GO:0005737; GO:0016829	metabolism	carbohydrate transport and metabolism	G	0.4	3-hydroxy-2,4-pentadione 5-phosphate thiolase	98.5629	0.00521815	schmidt_2016	Schmidt et al. 2016	BW25113	CPLX0-7820	3-hydroxy-2,4-pentadione 5-phosphate thiolase	10	9.85629					0.47
											lsrF	b1517	succinate	GO:0004332; GO:0016740; GO:0016747; GO:0005829; GO:0003824; GO:0016832; GO:0005737; GO:0016829	metabolism	carbohydrate transport and metabolism	G	0.44	3-hydroxy-2,4-pentadione 5-phosphate thiolase	236.468	0.0125192	schmidt_2016	Schmidt et al. 2016	BW25113	CPLX0-7820	3-hydroxy-2,4-pentadione 5-phosphate thiolase	10	23.6468					0.4
											lsrF	b1517	fructose	GO:0004332; GO:0016740; GO:0016747; GO:0005829; GO:0003824; GO:0016832; GO:0005737; GO:0016829	metabolism	carbohydrate transport and metabolism	G	0.65	3-hydroxy-2,4-pentadione 5-phosphate thiolase	173.121	0.00916543	schmidt_2016	Schmidt et al. 2016	BW25113	CPLX0-7820	3-hydroxy-2,4-pentadione 5-phosphate thiolase	10	17.3121					0.44
											lsrF	b1517	mannose	GO:0004332; GO:0016740; GO:0016747; GO:0005829; GO:0003824; GO:0016832; GO:0005737; GO:0016829	metabolism	carbohydrate transport and metabolism	G	0.47	3-hydroxy-2,4-pentadione 5-phosphate thiolase	84.5444	0.00447598	schmidt_2016	Schmidt et al. 2016	BW25113	CPLX0-7820	3-hydroxy-2,4-pentadione 5-phosphate thiolase	10	8.45444					0.65
											lsrF	b1517	xylose	GO:0004332; GO:0016740; GO:0016747; GO:0005829; GO:0003824; GO:0016832; GO:0005737; GO:0016829	metabolism	carbohydrate transport and metabolism	G	0.55	3-hydroxy-2,4-pentadione 5-phosphate thiolase	114.64	0.0060693	schmidt_2016	Schmidt et al. 2016	BW25113	CPLX0-7820	3-hydroxy-2,4-pentadione 5-phosphate thiolase	10	11.464					0.47
											lsrF	b1517	osmotic_stress_glucose	GO:0004332; GO:0016740; GO:0016747; GO:0005829; GO:0003824; GO:0016832; GO:0005737; GO:0016829	metabolism	carbohydrate transport and metabolism	G	0.55	3-hydroxy-2,4-pentadione 5-phosphate thiolase	133.678	0.00707721	schmidt_2016	Schmidt et al. 2016	BW25113	CPLX0-7820	3-hydroxy-2,4-pentadione 5-phosphate thiolase	10	13.3678					0.55
											lsrF	b1517	42C	GO:0004332; GO:0016740; GO:0016747; GO:0005829; GO:0003824; GO:0016832; GO:0005737; GO:0016829	metabolism	carbohydrate transport and metabolism	G	0.66	3-hydroxy-2,4-pentadione 5-phosphate thiolase	96.675	0.0051182	schmidt_2016	Schmidt et al. 2016	BW25113	CPLX0-7820	3-hydroxy-2,4-pentadione 5-phosphate thiolase	10	9.6675					0.55
											lsrF	b1517	pH6	GO:0004332; GO:0016740; GO:0016747; GO:0005829; GO:0003824; GO:0016832; GO:0005737; GO:0016829	metabolism	carbohydrate transport and metabolism	G	0.63	3-hydroxy-2,4-pentadione 5-phosphate thiolase	87.8956	0.0046534	schmidt_2016	Schmidt et al. 2016	BW25113	CPLX0-7820	3-hydroxy-2,4-pentadione 5-phosphate thiolase	10	8.78956					0.66
											lsrF	b1517	chemostat_u0.12	GO:0004332; GO:0016740; GO:0016747; GO:0005829; GO:0003824; GO:0016832; GO:0005737; GO:0016829	metabolism	carbohydrate transport and metabolism	G	0.12	3-hydroxy-2,4-pentadione 5-phosphate thiolase	632.278	0.0334743	schmidt_2016	Schmidt et al. 2016	BW25113	CPLX0-7820	3-hydroxy-2,4-pentadione 5-phosphate thiolase	10	63.2278					0.63
											lsrF	b1517	chemostat_u0.2	GO:0004332; GO:0016740; GO:0016747; GO:0005829; GO:0003824; GO:0016832; GO:0005737; GO:0016829	metabolism	carbohydrate transport and metabolism	G	0.2	3-hydroxy-2,4-pentadione 5-phosphate thiolase	332.771	0.0176177	schmidt_2016	Schmidt et al. 2016	BW25113	CPLX0-7820	3-hydroxy-2,4-pentadione 5-phosphate thiolase	10	33.2771					0.12
											lsrF	b1517	chemostat_u0.35	GO:0004332; GO:0016740; GO:0016747; GO:0005829; GO:0003824; GO:0016832; GO:0005737; GO:0016829	metabolism	carbohydrate transport and metabolism	G	0.35	3-hydroxy-2,4-pentadione 5-phosphate thiolase	168.782	0.00893571	schmidt_2016	Schmidt et al. 2016	BW25113	CPLX0-7820	3-hydroxy-2,4-pentadione 5-phosphate thiolase	10	16.8782					0.2
											lsrF	b1517	chemostat_u0.5	GO:0004332; GO:0016740; GO:0016747; GO:0005829; GO:0003824; GO:0016832; GO:0005737; GO:0016829	metabolism	carbohydrate transport and metabolism	G	0.5	3-hydroxy-2,4-pentadione 5-phosphate thiolase	98.3626	0.00520755	schmidt_2016	Schmidt et al. 2016	BW25113	CPLX0-7820	3-hydroxy-2,4-pentadione 5-phosphate thiolase	10	9.83626					0.35
											mqsA	b3021	lb_miller	GO:0005829; GO:0005515; GO:0003677; GO:0046872; GO:0043565; GO:0006355	information storage and processing	transcription	K	1.9	antitoxin of the MqsRA toxin-antitoxin system / DNA-binding transcriptional repressor MqsA	359.053	0.00876339	schmidt_2016	Schmidt et al. 2016	BW25113	CPLX0-7822	MqsA-MqsR antitoxin/toxin complex	2	179.526					0.5
											mqsA	b3021	glycerol_pAA	GO:0005829; GO:0005515; GO:0003677; GO:0046872; GO:0043565; GO:0006355	information storage and processing	transcription	K	1.27	antitoxin of the MqsRA toxin-antitoxin system / DNA-binding transcriptional repressor MqsA	81.9582	0.00200035	schmidt_2016	Schmidt et al. 2016	BW25113	CPLX0-7822	MqsA-MqsR antitoxin/toxin complex	2	40.9791					1.9
											mqsA	b3021	acetate	GO:0005829; GO:0005515; GO:0003677; GO:0046872; GO:0043565; GO:0006355	information storage and processing	transcription	K	0.3	antitoxin of the MqsRA toxin-antitoxin system / DNA-binding transcriptional repressor MqsA	23.1157	0.000564183	schmidt_2016	Schmidt et al. 2016	BW25113	CPLX0-7822	MqsA-MqsR antitoxin/toxin complex	2	11.5578					1.27
											mqsA	b3021	fumarate	GO:0005829; GO:0005515; GO:0003677; GO:0046872; GO:0043565; GO:0006355	information storage and processing	transcription	K	0.42	antitoxin of the MqsRA toxin-antitoxin system / DNA-binding transcriptional repressor MqsA	22.3776	0.00054617	schmidt_2016	Schmidt et al. 2016	BW25113	CPLX0-7822	MqsA-MqsR antitoxin/toxin complex	2	11.1888					0.3
											mqsA	b3021	galactose	GO:0005829; GO:0005515; GO:0003677; GO:0046872; GO:0043565; GO:0006355	information storage and processing	transcription	K	0.26	antitoxin of the MqsRA toxin-antitoxin system / DNA-binding transcriptional repressor MqsA	52.6817	0.0012858	schmidt_2016	Schmidt et al. 2016	BW25113	CPLX0-7822	MqsA-MqsR antitoxin/toxin complex	2	26.3408					0.42
											mqsA	b3021	glucose	GO:0005829; GO:0005515; GO:0003677; GO:0046872; GO:0043565; GO:0006355	information storage and processing	transcription	K	0.58	antitoxin of the MqsRA toxin-antitoxin system / DNA-binding transcriptional repressor MqsA	32.7337	0.000798932	schmidt_2016	Schmidt et al. 2016	BW25113	CPLX0-7822	MqsA-MqsR antitoxin/toxin complex	2	16.3669					0.26
											mqsA	b3021	glucosamine	GO:0005829; GO:0005515; GO:0003677; GO:0046872; GO:0043565; GO:0006355	information storage and processing	transcription	K	0.46	antitoxin of the MqsRA toxin-antitoxin system / DNA-binding transcriptional repressor MqsA	30.9535	0.000755482	schmidt_2016	Schmidt et al. 2016	BW25113	CPLX0-7822	MqsA-MqsR antitoxin/toxin complex	2	15.4768					0.58
											mqsA	b3021	glycerol	GO:0005829; GO:0005515; GO:0003677; GO:0046872; GO:0043565; GO:0006355	information storage and processing	transcription	K	0.47	antitoxin of the MqsRA toxin-antitoxin system / DNA-binding transcriptional repressor MqsA	31.9397	0.000779551	schmidt_2016	Schmidt et al. 2016	BW25113	CPLX0-7822	MqsA-MqsR antitoxin/toxin complex	2	15.9698					0.46
											mqsA	b3021	pyruvate	GO:0005829; GO:0005515; GO:0003677; GO:0046872; GO:0043565; GO:0006355	information storage and processing	transcription	K	0.4	antitoxin of the MqsRA toxin-antitoxin system / DNA-binding transcriptional repressor MqsA	17.6669	0.000431197	schmidt_2016	Schmidt et al. 2016	BW25113	CPLX0-7822	MqsA-MqsR antitoxin/toxin complex	2	8.83347					0.47
											mqsA	b3021	succinate	GO:0005829; GO:0005515; GO:0003677; GO:0046872; GO:0043565; GO:0006355	information storage and processing	transcription	K	0.44	antitoxin of the MqsRA toxin-antitoxin system / DNA-binding transcriptional repressor MqsA	25.2357	0.000615928	schmidt_2016	Schmidt et al. 2016	BW25113	CPLX0-7822	MqsA-MqsR antitoxin/toxin complex	2	12.6179					0.4
											mqsA	b3021	fructose	GO:0005829; GO:0005515; GO:0003677; GO:0046872; GO:0043565; GO:0006355	information storage and processing	transcription	K	0.65	antitoxin of the MqsRA toxin-antitoxin system / DNA-binding transcriptional repressor MqsA	30.4929	0.000744239	schmidt_2016	Schmidt et al. 2016	BW25113	CPLX0-7822	MqsA-MqsR antitoxin/toxin complex	2	15.2464					0.44
											mqsA	b3021	mannose	GO:0005829; GO:0005515; GO:0003677; GO:0046872; GO:0043565; GO:0006355	information storage and processing	transcription	K	0.47	antitoxin of the MqsRA toxin-antitoxin system / DNA-binding transcriptional repressor MqsA	18.7877	0.00045855	schmidt_2016	Schmidt et al. 2016	BW25113	CPLX0-7822	MqsA-MqsR antitoxin/toxin complex	2	9.39383					0.65
											mqsA	b3021	xylose	GO:0005829; GO:0005515; GO:0003677; GO:0046872; GO:0043565; GO:0006355	information storage and processing	transcription	K	0.55	antitoxin of the MqsRA toxin-antitoxin system / DNA-binding transcriptional repressor MqsA	29.6153	0.00072282	schmidt_2016	Schmidt et al. 2016	BW25113	CPLX0-7822	MqsA-MqsR antitoxin/toxin complex	2	14.8076					0.47
											mqsA	b3021	osmotic_stress_glucose	GO:0005829; GO:0005515; GO:0003677; GO:0046872; GO:0043565; GO:0006355	information storage and processing	transcription	K	0.55	antitoxin of the MqsRA toxin-antitoxin system / DNA-binding transcriptional repressor MqsA	56.3356	0.00137498	schmidt_2016	Schmidt et al. 2016	BW25113	CPLX0-7822	MqsA-MqsR antitoxin/toxin complex	2	28.1678					0.55
											mqsA	b3021	42C	GO:0005829; GO:0005515; GO:0003677; GO:0046872; GO:0043565; GO:0006355	information storage and processing	transcription	K	0.66	antitoxin of the MqsRA toxin-antitoxin system / DNA-binding transcriptional repressor MqsA	78.9184	0.00192616	schmidt_2016	Schmidt et al. 2016	BW25113	CPLX0-7822	MqsA-MqsR antitoxin/toxin complex	2	39.4592					0.55
											mqsA	b3021	pH6	GO:0005829; GO:0005515; GO:0003677; GO:0046872; GO:0043565; GO:0006355	information storage and processing	transcription	K	0.63	antitoxin of the MqsRA toxin-antitoxin system / DNA-binding transcriptional repressor MqsA	22.4622	0.000548234	schmidt_2016	Schmidt et al. 2016	BW25113	CPLX0-7822	MqsA-MqsR antitoxin/toxin complex	2	11.2311					0.66
											mqsA	b3021	chemostat_u0.12	GO:0005829; GO:0005515; GO:0003677; GO:0046872; GO:0043565; GO:0006355	information storage and processing	transcription	K	0.12	antitoxin of the MqsRA toxin-antitoxin system / DNA-binding transcriptional repressor MqsA	19.9068	0.000485865	schmidt_2016	Schmidt et al. 2016	BW25113	CPLX0-7822	MqsA-MqsR antitoxin/toxin complex	2	9.9534					0.63
											mqsA	b3021	chemostat_u0.2	GO:0005829; GO:0005515; GO:0003677; GO:0046872; GO:0043565; GO:0006355	information storage and processing	transcription	K	0.2	antitoxin of the MqsRA toxin-antitoxin system / DNA-binding transcriptional repressor MqsA	16.7784	0.00040951	schmidt_2016	Schmidt et al. 2016	BW25113	CPLX0-7822	MqsA-MqsR antitoxin/toxin complex	2	8.3892					0.12
											mqsA	b3021	chemostat_u0.35	GO:0005829; GO:0005515; GO:0003677; GO:0046872; GO:0043565; GO:0006355	information storage and processing	transcription	K	0.35	antitoxin of the MqsRA toxin-antitoxin system / DNA-binding transcriptional repressor MqsA	15.7653	0.000384784	schmidt_2016	Schmidt et al. 2016	BW25113	CPLX0-7822	MqsA-MqsR antitoxin/toxin complex	2	7.88267					0.2
											mqsA	b3021	chemostat_u0.5	GO:0005829; GO:0005515; GO:0003677; GO:0046872; GO:0043565; GO:0006355	information storage and processing	transcription	K	0.5	antitoxin of the MqsRA toxin-antitoxin system / DNA-binding transcriptional repressor MqsA	18.9159	0.00046168	schmidt_2016	Schmidt et al. 2016	BW25113	CPLX0-7822	MqsA-MqsR antitoxin/toxin complex	2	9.45794					0.35
											sufA	b1684	lb_miller	GO:0097428; GO:0051536; GO:0005198; GO:0005829; GO:0051537; GO:0042803; GO:0005515; GO:0006979; GO:0016226	cellular processes and signaling	posttranslational modification, protein turnover, chaperones	O	1.9	iron-sulfur cluster insertion protein SufA	680.415	0.0150222	schmidt_2016	Schmidt et al. 2016	BW25113	CPLX0-7824	iron-sulfur cluster insertion protein SufA	2	340.207					0.5
											sufA	b1684	glycerol_pAA	GO:0097428; GO:0051536; GO:0005198; GO:0005829; GO:0051537; GO:0042803; GO:0005515; GO:0006979; GO:0016226	cellular processes and signaling	posttranslational modification, protein turnover, chaperones	O	1.27	iron-sulfur cluster insertion protein SufA	500.856	0.0110579	schmidt_2016	Schmidt et al. 2016	BW25113	CPLX0-7824	iron-sulfur cluster insertion protein SufA	2	250.428					1.9
											sufA	b1684	acetate	GO:0097428; GO:0051536; GO:0005198; GO:0005829; GO:0051537; GO:0042803; GO:0005515; GO:0006979; GO:0016226	cellular processes and signaling	posttranslational modification, protein turnover, chaperones	O	0.3	iron-sulfur cluster insertion protein SufA	188.624	0.00416444	schmidt_2016	Schmidt et al. 2016	BW25113	CPLX0-7824	iron-sulfur cluster insertion protein SufA	2	94.3119					1.27
											sufA	b1684	fumarate	GO:0097428; GO:0051536; GO:0005198; GO:0005829; GO:0051537; GO:0042803; GO:0005515; GO:0006979; GO:0016226	cellular processes and signaling	posttranslational modification, protein turnover, chaperones	O	0.42	iron-sulfur cluster insertion protein SufA	142.657	0.00314959	schmidt_2016	Schmidt et al. 2016	BW25113	CPLX0-7824	iron-sulfur cluster insertion protein SufA	2	71.3286					0.3
											sufA	b1684	galactose	GO:0097428; GO:0051536; GO:0005198; GO:0005829; GO:0051537; GO:0042803; GO:0005515; GO:0006979; GO:0016226	cellular processes and signaling	posttranslational modification, protein turnover, chaperones	O	0.26	iron-sulfur cluster insertion protein SufA	114.606	0.00253027	schmidt_2016	Schmidt et al. 2016	BW25113	CPLX0-7824	iron-sulfur cluster insertion protein SufA	2	57.3029					0.42
											sufA	b1684	glucose	GO:0097428; GO:0051536; GO:0005198; GO:0005829; GO:0051537; GO:0042803; GO:0005515; GO:0006979; GO:0016226	cellular processes and signaling	posttranslational modification, protein turnover, chaperones	O	0.58	iron-sulfur cluster insertion protein SufA	380.289	0.00839602	schmidt_2016	Schmidt et al. 2016	BW25113	CPLX0-7824	iron-sulfur cluster insertion protein SufA	2	190.145					0.26
											sufA	b1684	glucosamine	GO:0097428; GO:0051536; GO:0005198; GO:0005829; GO:0051537; GO:0042803; GO:0005515; GO:0006979; GO:0016226	cellular processes and signaling	posttranslational modification, protein turnover, chaperones	O	0.46	iron-sulfur cluster insertion protein SufA	183.845	0.00405893	schmidt_2016	Schmidt et al. 2016	BW25113	CPLX0-7824	iron-sulfur cluster insertion protein SufA	2	91.9226					0.58
											sufA	b1684	glycerol	GO:0097428; GO:0051536; GO:0005198; GO:0005829; GO:0051537; GO:0042803; GO:0005515; GO:0006979; GO:0016226	cellular processes and signaling	posttranslational modification, protein turnover, chaperones	O	0.47	iron-sulfur cluster insertion protein SufA	203.85	0.00450061	schmidt_2016	Schmidt et al. 2016	BW25113	CPLX0-7824	iron-sulfur cluster insertion protein SufA	2	101.925					0.46
											sufA	b1684	pyruvate	GO:0097428; GO:0051536; GO:0005198; GO:0005829; GO:0051537; GO:0042803; GO:0005515; GO:0006979; GO:0016226	cellular processes and signaling	posttranslational modification, protein turnover, chaperones	O	0.4	iron-sulfur cluster insertion protein SufA	177.599	0.00392103	schmidt_2016	Schmidt et al. 2016	BW25113	CPLX0-7824	iron-sulfur cluster insertion protein SufA	2	88.7996					0.47
											sufA	b1684	succinate	GO:0097428; GO:0051536; GO:0005198; GO:0005829; GO:0051537; GO:0042803; GO:0005515; GO:0006979; GO:0016226	cellular processes and signaling	posttranslational modification, protein turnover, chaperones	O	0.44	iron-sulfur cluster insertion protein SufA	128.983	0.00284768	schmidt_2016	Schmidt et al. 2016	BW25113	CPLX0-7824	iron-sulfur cluster insertion protein SufA	2	64.4914					0.4
											sufA	b1684	fructose	GO:0097428; GO:0051536; GO:0005198; GO:0005829; GO:0051537; GO:0042803; GO:0005515; GO:0006979; GO:0016226	cellular processes and signaling	posttranslational modification, protein turnover, chaperones	O	0.65	iron-sulfur cluster insertion protein SufA	206.565	0.00456053	schmidt_2016	Schmidt et al. 2016	BW25113	CPLX0-7824	iron-sulfur cluster insertion protein SufA	2	103.282					0.44
											sufA	b1684	mannose	GO:0097428; GO:0051536; GO:0005198; GO:0005829; GO:0051537; GO:0042803; GO:0005515; GO:0006979; GO:0016226	cellular processes and signaling	posttranslational modification, protein turnover, chaperones	O	0.47	iron-sulfur cluster insertion protein SufA	158.756	0.00350501	schmidt_2016	Schmidt et al. 2016	BW25113	CPLX0-7824	iron-sulfur cluster insertion protein SufA	2	79.3778					0.65
											sufA	b1684	xylose	GO:0097428; GO:0051536; GO:0005198; GO:0005829; GO:0051537; GO:0042803; GO:0005515; GO:0006979; GO:0016226	cellular processes and signaling	posttranslational modification, protein turnover, chaperones	O	0.55	iron-sulfur cluster insertion protein SufA	427.989	0.00944913	schmidt_2016	Schmidt et al. 2016	BW25113	CPLX0-7824	iron-sulfur cluster insertion protein SufA	2	213.994					0.47
											sufA	b1684	osmotic_stress_glucose	GO:0097428; GO:0051536; GO:0005198; GO:0005829; GO:0051537; GO:0042803; GO:0005515; GO:0006979; GO:0016226	cellular processes and signaling	posttranslational modification, protein turnover, chaperones	O	0.55	iron-sulfur cluster insertion protein SufA	965.344	0.0213129	schmidt_2016	Schmidt et al. 2016	BW25113	CPLX0-7824	iron-sulfur cluster insertion protein SufA	2	482.672					0.55
											sufA	b1684	42C	GO:0097428; GO:0051536; GO:0005198; GO:0005829; GO:0051537; GO:0042803; GO:0005515; GO:0006979; GO:0016226	cellular processes and signaling	posttranslational modification, protein turnover, chaperones	O	0.66	iron-sulfur cluster insertion protein SufA	346.254	0.0076446	schmidt_2016	Schmidt et al. 2016	BW25113	CPLX0-7824	iron-sulfur cluster insertion protein SufA	2	173.127					0.55
											sufA	b1684	pH6	GO:0097428; GO:0051536; GO:0005198; GO:0005829; GO:0051537; GO:0042803; GO:0005515; GO:0006979; GO:0016226	cellular processes and signaling	posttranslational modification, protein turnover, chaperones	O	0.63	iron-sulfur cluster insertion protein SufA	269.546	0.00595104	schmidt_2016	Schmidt et al. 2016	BW25113	CPLX0-7824	iron-sulfur cluster insertion protein SufA	2	134.773					0.66
											sufA	b1684	chemostat_u0.12	GO:0097428; GO:0051536; GO:0005198; GO:0005829; GO:0051537; GO:0042803; GO:0005515; GO:0006979; GO:0016226	cellular processes and signaling	posttranslational modification, protein turnover, chaperones	O	0.12	iron-sulfur cluster insertion protein SufA	74.8875	0.00165337	schmidt_2016	Schmidt et al. 2016	BW25113	CPLX0-7824	iron-sulfur cluster insertion protein SufA	2	37.4437					0.63
											sufA	b1684	chemostat_u0.2	GO:0097428; GO:0051536; GO:0005198; GO:0005829; GO:0051537; GO:0042803; GO:0005515; GO:0006979; GO:0016226	cellular processes and signaling	posttranslational modification, protein turnover, chaperones	O	0.2	iron-sulfur cluster insertion protein SufA	116.517	0.00257245	schmidt_2016	Schmidt et al. 2016	BW25113	CPLX0-7824	iron-sulfur cluster insertion protein SufA	2	58.2583					0.12
											sufA	b1684	chemostat_u0.35	GO:0097428; GO:0051536; GO:0005198; GO:0005829; GO:0051537; GO:0042803; GO:0005515; GO:0006979; GO:0016226	cellular processes and signaling	posttranslational modification, protein turnover, chaperones	O	0.35	iron-sulfur cluster insertion protein SufA	133.542	0.00294833	schmidt_2016	Schmidt et al. 2016	BW25113	CPLX0-7824	iron-sulfur cluster insertion protein SufA	2	66.7708					0.2
											sufA	b1684	chemostat_u0.5	GO:0097428; GO:0051536; GO:0005198; GO:0005829; GO:0051537; GO:0042803; GO:0005515; GO:0006979; GO:0016226	cellular processes and signaling	posttranslational modification, protein turnover, chaperones	O	0.5	iron-sulfur cluster insertion protein SufA	229.828	0.00507414	schmidt_2016	Schmidt et al. 2016	BW25113	CPLX0-7824	iron-sulfur cluster insertion protein SufA	2	114.914					0.35
											rdgB	b2954	lb_miller	GO:0042803; GO:0036222; GO:0036220; GO:0035870; GO:0009146; GO:0005829; GO:0046872; GO:0016787; GO:0017111; GO:0009117; GO:0000166; GO:0047429; GO:0009143; GO:0000287	metabolism	nucleotide transport and metabolism	F	1.9	dITP/XTP pyrophosphatase	2110.67	0.0737148	schmidt_2016	Schmidt et al. 2016	BW25113	CPLX0-7826	dITP/XTP pyrophosphatase	2	1055.34					0.5
											rdgB	b2954	glycerol_pAA	GO:0042803; GO:0036222; GO:0036220; GO:0035870; GO:0009146; GO:0005829; GO:0046872; GO:0016787; GO:0017111; GO:0009117; GO:0000166; GO:0047429; GO:0009143; GO:0000287	metabolism	nucleotide transport and metabolism	F	1.27	dITP/XTP pyrophosphatase	1107.09	0.0386647	schmidt_2016	Schmidt et al. 2016	BW25113	CPLX0-7826	dITP/XTP pyrophosphatase	2	553.543					1.9
											rdgB	b2954	acetate	GO:0042803; GO:0036222; GO:0036220; GO:0035870; GO:0009146; GO:0005829; GO:0046872; GO:0016787; GO:0017111; GO:0009117; GO:0000166; GO:0047429; GO:0009143; GO:0000287	metabolism	nucleotide transport and metabolism	F	0.3	dITP/XTP pyrophosphatase	296.805	0.0103658	schmidt_2016	Schmidt et al. 2016	BW25113	CPLX0-7826	dITP/XTP pyrophosphatase	2	148.403					1.27
											rdgB	b2954	fumarate	GO:0042803; GO:0036222; GO:0036220; GO:0035870; GO:0009146; GO:0005829; GO:0046872; GO:0016787; GO:0017111; GO:0009117; GO:0000166; GO:0047429; GO:0009143; GO:0000287	metabolism	nucleotide transport and metabolism	F	0.42	dITP/XTP pyrophosphatase	379.487	0.0132535	schmidt_2016	Schmidt et al. 2016	BW25113	CPLX0-7826	dITP/XTP pyrophosphatase	2	189.744					0.3
											rdgB	b2954	galactose	GO:0042803; GO:0036222; GO:0036220; GO:0035870; GO:0009146; GO:0005829; GO:0046872; GO:0016787; GO:0017111; GO:0009117; GO:0000166; GO:0047429; GO:0009143; GO:0000287	metabolism	nucleotide transport and metabolism	F	0.26	dITP/XTP pyrophosphatase	254.166	0.00887668	schmidt_2016	Schmidt et al. 2016	BW25113	CPLX0-7826	dITP/XTP pyrophosphatase	2	127.083					0.42
											rdgB	b2954	glucose	GO:0042803; GO:0036222; GO:0036220; GO:0035870; GO:0009146; GO:0005829; GO:0046872; GO:0016787; GO:0017111; GO:0009117; GO:0000166; GO:0047429; GO:0009143; GO:0000287	metabolism	nucleotide transport and metabolism	F	0.58	dITP/XTP pyrophosphatase	651.787	0.0227635	schmidt_2016	Schmidt et al. 2016	BW25113	CPLX0-7826	dITP/XTP pyrophosphatase	2	325.893					0.26
											rdgB	b2954	glucosamine	GO:0042803; GO:0036222; GO:0036220; GO:0035870; GO:0009146; GO:0005829; GO:0046872; GO:0016787; GO:0017111; GO:0009117; GO:0000166; GO:0047429; GO:0009143; GO:0000287	metabolism	nucleotide transport and metabolism	F	0.46	dITP/XTP pyrophosphatase	442.729	0.0154622	schmidt_2016	Schmidt et al. 2016	BW25113	CPLX0-7826	dITP/XTP pyrophosphatase	2	221.365					0.58
											rdgB	b2954	glycerol	GO:0042803; GO:0036222; GO:0036220; GO:0035870; GO:0009146; GO:0005829; GO:0046872; GO:0016787; GO:0017111; GO:0009117; GO:0000166; GO:0047429; GO:0009143; GO:0000287	metabolism	nucleotide transport and metabolism	F	0.47	dITP/XTP pyrophosphatase	442.458	0.0154527	schmidt_2016	Schmidt et al. 2016	BW25113	CPLX0-7826	dITP/XTP pyrophosphatase	2	221.229					0.46
											rdgB	b2954	pyruvate	GO:0042803; GO:0036222; GO:0036220; GO:0035870; GO:0009146; GO:0005829; GO:0046872; GO:0016787; GO:0017111; GO:0009117; GO:0000166; GO:0047429; GO:0009143; GO:0000287	metabolism	nucleotide transport and metabolism	F	0.4	dITP/XTP pyrophosphatase	424.006	0.0148083	schmidt_2016	Schmidt et al. 2016	BW25113	CPLX0-7826	dITP/XTP pyrophosphatase	2	212.003					0.47
											rdgB	b2954	succinate	GO:0042803; GO:0036222; GO:0036220; GO:0035870; GO:0009146; GO:0005829; GO:0046872; GO:0016787; GO:0017111; GO:0009117; GO:0000166; GO:0047429; GO:0009143; GO:0000287	metabolism	nucleotide transport and metabolism	F	0.44	dITP/XTP pyrophosphatase	414.988	0.0144933	schmidt_2016	Schmidt et al. 2016	BW25113	CPLX0-7826	dITP/XTP pyrophosphatase	2	207.494					0.4
											rdgB	b2954	fructose	GO:0042803; GO:0036222; GO:0036220; GO:0035870; GO:0009146; GO:0005829; GO:0046872; GO:0016787; GO:0017111; GO:0009117; GO:0000166; GO:0047429; GO:0009143; GO:0000287	metabolism	nucleotide transport and metabolism	F	0.65	dITP/XTP pyrophosphatase	459.36	0.016043	schmidt_2016	Schmidt et al. 2016	BW25113	CPLX0-7826	dITP/XTP pyrophosphatase	2	229.68					0.44
											rdgB	b2954	mannose	GO:0042803; GO:0036222; GO:0036220; GO:0035870; GO:0009146; GO:0005829; GO:0046872; GO:0016787; GO:0017111; GO:0009117; GO:0000166; GO:0047429; GO:0009143; GO:0000287	metabolism	nucleotide transport and metabolism	F	0.47	dITP/XTP pyrophosphatase	451.843	0.0157805	schmidt_2016	Schmidt et al. 2016	BW25113	CPLX0-7826	dITP/XTP pyrophosphatase	2	225.922					0.65
											rdgB	b2954	xylose	GO:0042803; GO:0036222; GO:0036220; GO:0035870; GO:0009146; GO:0005829; GO:0046872; GO:0016787; GO:0017111; GO:0009117; GO:0000166; GO:0047429; GO:0009143; GO:0000287	metabolism	nucleotide transport and metabolism	F	0.55	dITP/XTP pyrophosphatase	359.205	0.0125451	schmidt_2016	Schmidt et al. 2016	BW25113	CPLX0-7826	dITP/XTP pyrophosphatase	2	179.602					0.47
											rdgB	b2954	osmotic_stress_glucose	GO:0042803; GO:0036222; GO:0036220; GO:0035870; GO:0009146; GO:0005829; GO:0046872; GO:0016787; GO:0017111; GO:0009117; GO:0000166; GO:0047429; GO:0009143; GO:0000287	metabolism	nucleotide transport and metabolism	F	0.55	dITP/XTP pyrophosphatase	404.852	0.0141394	schmidt_2016	Schmidt et al. 2016	BW25113	CPLX0-7826	dITP/XTP pyrophosphatase	2	202.426					0.55
											rdgB	b2954	42C	GO:0042803; GO:0036222; GO:0036220; GO:0035870; GO:0009146; GO:0005829; GO:0046872; GO:0016787; GO:0017111; GO:0009117; GO:0000166; GO:0047429; GO:0009143; GO:0000287	metabolism	nucleotide transport and metabolism	F	0.66	dITP/XTP pyrophosphatase	302.849	0.0105769	schmidt_2016	Schmidt et al. 2016	BW25113	CPLX0-7826	dITP/XTP pyrophosphatase	2	151.425					0.55
											rdgB	b2954	pH6	GO:0042803; GO:0036222; GO:0036220; GO:0035870; GO:0009146; GO:0005829; GO:0046872; GO:0016787; GO:0017111; GO:0009117; GO:0000166; GO:0047429; GO:0009143; GO:0000287	metabolism	nucleotide transport and metabolism	F	0.63	dITP/XTP pyrophosphatase	299.822	0.0104712	schmidt_2016	Schmidt et al. 2016	BW25113	CPLX0-7826	dITP/XTP pyrophosphatase	2	149.911					0.66
											rdgB	b2954	chemostat_u0.12	GO:0042803; GO:0036222; GO:0036220; GO:0035870; GO:0009146; GO:0005829; GO:0046872; GO:0016787; GO:0017111; GO:0009117; GO:0000166; GO:0047429; GO:0009143; GO:0000287	metabolism	nucleotide transport and metabolism	F	0.12	dITP/XTP pyrophosphatase	193.38	0.00675376	schmidt_2016	Schmidt et al. 2016	BW25113	CPLX0-7826	dITP/XTP pyrophosphatase	2	96.6902					0.63
											rdgB	b2954	chemostat_u0.2	GO:0042803; GO:0036222; GO:0036220; GO:0035870; GO:0009146; GO:0005829; GO:0046872; GO:0016787; GO:0017111; GO:0009117; GO:0000166; GO:0047429; GO:0009143; GO:0000287	metabolism	nucleotide transport and metabolism	F	0.2	dITP/XTP pyrophosphatase	238.626	0.00833395	schmidt_2016	Schmidt et al. 2016	BW25113	CPLX0-7826	dITP/XTP pyrophosphatase	2	119.313					0.12
											rdgB	b2954	chemostat_u0.35	GO:0042803; GO:0036222; GO:0036220; GO:0035870; GO:0009146; GO:0005829; GO:0046872; GO:0016787; GO:0017111; GO:0009117; GO:0000166; GO:0047429; GO:0009143; GO:0000287	metabolism	nucleotide transport and metabolism	F	0.35	dITP/XTP pyrophosphatase	270.793	0.00945737	schmidt_2016	Schmidt et al. 2016	BW25113	CPLX0-7826	dITP/XTP pyrophosphatase	2	135.396					0.2
											rdgB	b2954	chemostat_u0.5	GO:0042803; GO:0036222; GO:0036220; GO:0035870; GO:0009146; GO:0005829; GO:0046872; GO:0016787; GO:0017111; GO:0009117; GO:0000166; GO:0047429; GO:0009143; GO:0000287	metabolism	nucleotide transport and metabolism	F	0.5	dITP/XTP pyrophosphatase	366.022	0.0127832	schmidt_2016	Schmidt et al. 2016	BW25113	CPLX0-7826	dITP/XTP pyrophosphatase	2	183.011					0.35
											ybdK	b0581	lb_miller	GO:0003824; GO:0005829; GO:0042398; GO:0016874; GO:0000166; GO:0004357; GO:0016879; GO:0005524	cellular processes and signaling	posttranslational modification, protein turnover, chaperones	O	1.9	carboxylate-amine ligase	87.2835	0.0060402	schmidt_2016	Schmidt et al. 2016	BW25113	CPLX0-7827	carboxylate-amine ligase	2	43.6418					0.5
											ybdK	b0581	glycerol_pAA	GO:0003824; GO:0005829; GO:0042398; GO:0016874; GO:0000166; GO:0004357; GO:0016879; GO:0005524	cellular processes and signaling	posttranslational modification, protein turnover, chaperones	O	1.27	carboxylate-amine ligase	58.5416	0.0040512	schmidt_2016	Schmidt et al. 2016	BW25113	CPLX0-7827	carboxylate-amine ligase	2	29.2708					1.9
											ybdK	b0581	acetate	GO:0003824; GO:0005829; GO:0042398; GO:0016874; GO:0000166; GO:0004357; GO:0016879; GO:0005524	cellular processes and signaling	posttranslational modification, protein turnover, chaperones	O	0.3	carboxylate-amine ligase	78.5932	0.00543882	schmidt_2016	Schmidt et al. 2016	BW25113	CPLX0-7827	carboxylate-amine ligase	2	39.2966					1.27
											ybdK	b0581	fumarate	GO:0003824; GO:0005829; GO:0042398; GO:0016874; GO:0000166; GO:0004357; GO:0016879; GO:0005524	cellular processes and signaling	posttranslational modification, protein turnover, chaperones	O	0.42	carboxylate-amine ligase	67.1328	0.00464573	schmidt_2016	Schmidt et al. 2016	BW25113	CPLX0-7827	carboxylate-amine ligase	2	33.5664					0.3
											ybdK	b0581	galactose	GO:0003824; GO:0005829; GO:0042398; GO:0016874; GO:0000166; GO:0004357; GO:0016879; GO:0005524	cellular processes and signaling	posttranslational modification, protein turnover, chaperones	O	0.26	carboxylate-amine ligase	109.985	0.00761116	schmidt_2016	Schmidt et al. 2016	BW25113	CPLX0-7827	carboxylate-amine ligase	2	54.9923					0.42
											ybdK	b0581	glucose	GO:0003824; GO:0005829; GO:0042398; GO:0016874; GO:0000166; GO:0004357; GO:0016879; GO:0005524	cellular processes and signaling	posttranslational modification, protein turnover, chaperones	O	0.58	carboxylate-amine ligase	51.0261	0.00353111	schmidt_2016	Schmidt et al. 2016	BW25113	CPLX0-7827	carboxylate-amine ligase	2	25.5131					0.26
											ybdK	b0581	glucosamine	GO:0003824; GO:0005829; GO:0042398; GO:0016874; GO:0000166; GO:0004357; GO:0016879; GO:0005524	cellular processes and signaling	posttranslational modification, protein turnover, chaperones	O	0.46	carboxylate-amine ligase	73.1629	0.00506302	schmidt_2016	Schmidt et al. 2016	BW25113	CPLX0-7827	carboxylate-amine ligase	2	36.5814					0.58
											ybdK	b0581	glycerol	GO:0003824; GO:0005829; GO:0042398; GO:0016874; GO:0000166; GO:0004357; GO:0016879; GO:0005524	cellular processes and signaling	posttranslational modification, protein turnover, chaperones	O	0.47	carboxylate-amine ligase	77.9704	0.00539571	schmidt_2016	Schmidt et al. 2016	BW25113	CPLX0-7827	carboxylate-amine ligase	2	38.9852					0.46
											ybdK	b0581	pyruvate	GO:0003824; GO:0005829; GO:0042398; GO:0016874; GO:0000166; GO:0004357; GO:0016879; GO:0005524	cellular processes and signaling	posttranslational modification, protein turnover, chaperones	O	0.4	carboxylate-amine ligase	43.7024	0.0030243	schmidt_2016	Schmidt et al. 2016	BW25113	CPLX0-7827	carboxylate-amine ligase	2	21.8512					0.47
											ybdK	b0581	succinate	GO:0003824; GO:0005829; GO:0042398; GO:0016874; GO:0000166; GO:0004357; GO:0016879; GO:0005524	cellular processes and signaling	posttranslational modification, protein turnover, chaperones	O	0.44	carboxylate-amine ligase	68.23	0.00472166	schmidt_2016	Schmidt et al. 2016	BW25113	CPLX0-7827	carboxylate-amine ligase	2	34.115					0.4
											ybdK	b0581	fructose	GO:0003824; GO:0005829; GO:0042398; GO:0016874; GO:0000166; GO:0004357; GO:0016879; GO:0005524	cellular processes and signaling	posttranslational modification, protein turnover, chaperones	O	0.65	carboxylate-amine ligase	94.4295	0.00653472	schmidt_2016	Schmidt et al. 2016	BW25113	CPLX0-7827	carboxylate-amine ligase	2	47.2148					0.44
											ybdK	b0581	mannose	GO:0003824; GO:0005829; GO:0042398; GO:0016874; GO:0000166; GO:0004357; GO:0016879; GO:0005524	cellular processes and signaling	posttranslational modification, protein turnover, chaperones	O	0.47	carboxylate-amine ligase	108.968	0.00754084	schmidt_2016	Schmidt et al. 2016	BW25113	CPLX0-7827	carboxylate-amine ligase	2	54.4842					0.65
											ybdK	b0581	xylose	GO:0003824; GO:0005829; GO:0042398; GO:0016874; GO:0000166; GO:0004357; GO:0016879; GO:0005524	cellular processes and signaling	posttranslational modification, protein turnover, chaperones	O	0.55	carboxylate-amine ligase	71.6499	0.00495832	schmidt_2016	Schmidt et al. 2016	BW25113	CPLX0-7827	carboxylate-amine ligase	2	35.8249					0.47
											ybdK	b0581	osmotic_stress_glucose	GO:0003824; GO:0005829; GO:0042398; GO:0016874; GO:0000166; GO:0004357; GO:0016879; GO:0005524	cellular processes and signaling	posttranslational modification, protein turnover, chaperones	O	0.55	carboxylate-amine ligase	79.2518	0.00548439	schmidt_2016	Schmidt et al. 2016	BW25113	CPLX0-7827	carboxylate-amine ligase	2	39.6259					0.55
											ybdK	b0581	42C	GO:0003824; GO:0005829; GO:0042398; GO:0016874; GO:0000166; GO:0004357; GO:0016879; GO:0005524	cellular processes and signaling	posttranslational modification, protein turnover, chaperones	O	0.66	carboxylate-amine ligase	70.04	0.00484692	schmidt_2016	Schmidt et al. 2016	BW25113	CPLX0-7827	carboxylate-amine ligase	2	35.02					0.55
											ybdK	b0581	pH6	GO:0003824; GO:0005829; GO:0042398; GO:0016874; GO:0000166; GO:0004357; GO:0016879; GO:0005524	cellular processes and signaling	posttranslational modification, protein turnover, chaperones	O	0.63	carboxylate-amine ligase	113.288	0.00783974	schmidt_2016	Schmidt et al. 2016	BW25113	CPLX0-7827	carboxylate-amine ligase	2	56.6438					0.66
											ybdK	b0581	chemostat_u0.12	GO:0003824; GO:0005829; GO:0042398; GO:0016874; GO:0000166; GO:0004357; GO:0016879; GO:0005524	cellular processes and signaling	posttranslational modification, protein turnover, chaperones	O	0.12	carboxylate-amine ligase	65.408	0.00452637	schmidt_2016	Schmidt et al. 2016	BW25113	CPLX0-7827	carboxylate-amine ligase	2	32.704					0.63
											ybdK	b0581	chemostat_u0.2	GO:0003824; GO:0005829; GO:0042398; GO:0016874; GO:0000166; GO:0004357; GO:0016879; GO:0005524	cellular processes and signaling	posttranslational modification, protein turnover, chaperones	O	0.2	carboxylate-amine ligase	68.0457	0.0047089	schmidt_2016	Schmidt et al. 2016	BW25113	CPLX0-7827	carboxylate-amine ligase	2	34.0229					0.12
											ybdK	b0581	chemostat_u0.35	GO:0003824; GO:0005829; GO:0042398; GO:0016874; GO:0000166; GO:0004357; GO:0016879; GO:0005524	cellular processes and signaling	posttranslational modification, protein turnover, chaperones	O	0.35	carboxylate-amine ligase	56.5697	0.00391474	schmidt_2016	Schmidt et al. 2016	BW25113	CPLX0-7827	carboxylate-amine ligase	2	28.2849					0.2
											ybdK	b0581	chemostat_u0.5	GO:0003824; GO:0005829; GO:0042398; GO:0016874; GO:0000166; GO:0004357; GO:0016879; GO:0005524	cellular processes and signaling	posttranslational modification, protein turnover, chaperones	O	0.5	carboxylate-amine ligase	52.0187	0.0035998	schmidt_2016	Schmidt et al. 2016	BW25113	CPLX0-7827	carboxylate-amine ligase	2	26.0093					0.35
											eutM	b2457	lb_miller	GO:0034214; GO:0042802; GO:0005829; GO:0046336; GO:0005198; GO:0031471	Not Assigned	Not Assigned	Not Assigned	1.9	putative ethanolamine catabolic microcompartment shell protein EutM	126.958	0.00207926	schmidt_2016	Schmidt et al. 2016	BW25113	CPLX0-7835	putative ethanolamine catabolic microcompartment shell protein EutM	6	21.1596					0.5
											eutM	b2457	glycerol_pAA	GO:0034214; GO:0042802; GO:0005829; GO:0046336; GO:0005198; GO:0031471	Not Assigned	Not Assigned	Not Assigned	1.27	putative ethanolamine catabolic microcompartment shell protein EutM	23.4166	0.000383507	schmidt_2016	Schmidt et al. 2016	BW25113	CPLX0-7835	putative ethanolamine catabolic microcompartment shell protein EutM	6	3.90277					1.9
											eutM	b2457	acetate	GO:0034214; GO:0042802; GO:0005829; GO:0046336; GO:0005198; GO:0031471	Not Assigned	Not Assigned	Not Assigned	0.3	putative ethanolamine catabolic microcompartment shell protein EutM	16.6433	0.000272576	schmidt_2016	Schmidt et al. 2016	BW25113	CPLX0-7835	putative ethanolamine catabolic microcompartment shell protein EutM	6	2.77388					1.27
											eutM	b2457	fumarate	GO:0034214; GO:0042802; GO:0005829; GO:0046336; GO:0005198; GO:0031471	Not Assigned	Not Assigned	Not Assigned	0.42	putative ethanolamine catabolic microcompartment shell protein EutM	35.4312	0.000580277	schmidt_2016	Schmidt et al. 2016	BW25113	CPLX0-7835	putative ethanolamine catabolic microcompartment shell protein EutM	6	5.9052					0.3
											eutM	b2457	galactose	GO:0034214; GO:0042802; GO:0005829; GO:0046336; GO:0005198; GO:0031471	Not Assigned	Not Assigned	Not Assigned	0.26	putative ethanolamine catabolic microcompartment shell protein EutM	0.92424	1.51368e-05	schmidt_2016	Schmidt et al. 2016	BW25113	CPLX0-7835	putative ethanolamine catabolic microcompartment shell protein EutM	6	0.15404					0.42
											eutM	b2457	glucose	GO:0034214; GO:0042802; GO:0005829; GO:0046336; GO:0005198; GO:0031471	Not Assigned	Not Assigned	Not Assigned	0.58	putative ethanolamine catabolic microcompartment shell protein EutM	13.4786	0.000220747	schmidt_2016	Schmidt et al. 2016	BW25113	CPLX0-7835	putative ethanolamine catabolic microcompartment shell protein EutM	6	2.24643					0.26
											eutM	b2457	glucosamine	GO:0034214; GO:0042802; GO:0005829; GO:0046336; GO:0005198; GO:0031471	Not Assigned	Not Assigned	Not Assigned	0.46	putative ethanolamine catabolic microcompartment shell protein EutM	24.3876	0.00039941	schmidt_2016	Schmidt et al. 2016	BW25113	CPLX0-7835	putative ethanolamine catabolic microcompartment shell protein EutM	6	4.0646					0.58
											eutM	b2457	glycerol	GO:0034214; GO:0042802; GO:0005829; GO:0046336; GO:0005198; GO:0031471	Not Assigned	Not Assigned	Not Assigned	0.47	putative ethanolamine catabolic microcompartment shell protein EutM	15.9698	0.000261547	schmidt_2016	Schmidt et al. 2016	BW25113	CPLX0-7835	putative ethanolamine catabolic microcompartment shell protein EutM	6	2.66164					0.46
											eutM	b2457	pyruvate	GO:0034214; GO:0042802; GO:0005829; GO:0046336; GO:0005198; GO:0031471	Not Assigned	Not Assigned	Not Assigned	0.4	putative ethanolamine catabolic microcompartment shell protein EutM	19.5266	0.000319798	schmidt_2016	Schmidt et al. 2016	BW25113	CPLX0-7835	putative ethanolamine catabolic microcompartment shell protein EutM	6	3.25444					0.47
											eutM	b2457	succinate	GO:0034214; GO:0042802; GO:0005829; GO:0046336; GO:0005198; GO:0031471	Not Assigned	Not Assigned	Not Assigned	0.44	putative ethanolamine catabolic microcompartment shell protein EutM	14.0199	0.000229611	schmidt_2016	Schmidt et al. 2016	BW25113	CPLX0-7835	putative ethanolamine catabolic microcompartment shell protein EutM	6	2.33664					0.4
											eutM	b2457	fructose	GO:0034214; GO:0042802; GO:0005829; GO:0046336; GO:0005198; GO:0031471	Not Assigned	Not Assigned	Not Assigned	0.65	putative ethanolamine catabolic microcompartment shell protein EutM	2.95092	4.83289e-05	schmidt_2016	Schmidt et al. 2016	BW25113	CPLX0-7835	putative ethanolamine catabolic microcompartment shell protein EutM	6	0.49182					0.44
											eutM	b2457	mannose	GO:0034214; GO:0042802; GO:0005829; GO:0046336; GO:0005198; GO:0031471	Not Assigned	Not Assigned	Not Assigned	0.47	putative ethanolamine catabolic microcompartment shell protein EutM	10.3332	0.000169233	schmidt_2016	Schmidt et al. 2016	BW25113	CPLX0-7835	putative ethanolamine catabolic microcompartment shell protein EutM	6	1.7222					0.65
											eutM	b2457	xylose	GO:0034214; GO:0042802; GO:0005829; GO:0046336; GO:0005198; GO:0031471	Not Assigned	Not Assigned	Not Assigned	0.55	putative ethanolamine catabolic microcompartment shell protein EutM	1.91066	3.1292e-05	schmidt_2016	Schmidt et al. 2016	BW25113	CPLX0-7835	putative ethanolamine catabolic microcompartment shell protein EutM	6	0.318444					0.47
											eutM	b2457	osmotic_stress_glucose	GO:0034214; GO:0042802; GO:0005829; GO:0046336; GO:0005198; GO:0031471	Not Assigned	Not Assigned	Not Assigned	0.55	putative ethanolamine catabolic microcompartment shell protein EutM	6.68388	0.000109466	schmidt_2016	Schmidt et al. 2016	BW25113	CPLX0-7835	putative ethanolamine catabolic microcompartment shell protein EutM	6	1.11398					0.55
											eutM	b2457	42C	GO:0034214; GO:0042802; GO:0005829; GO:0046336; GO:0005198; GO:0031471	Not Assigned	Not Assigned	Not Assigned	0.66	putative ethanolamine catabolic microcompartment shell protein EutM	29.5944	0.000484684	schmidt_2016	Schmidt et al. 2016	BW25113	CPLX0-7835	putative ethanolamine catabolic microcompartment shell protein EutM	6	4.9324					0.55
											eutM	b2457	pH6	GO:0034214; GO:0042802; GO:0005829; GO:0046336; GO:0005198; GO:0031471	Not Assigned	Not Assigned	Not Assigned	0.63	putative ethanolamine catabolic microcompartment shell protein EutM	3.90647	6.39784e-05	schmidt_2016	Schmidt et al. 2016	BW25113	CPLX0-7835	putative ethanolamine catabolic microcompartment shell protein EutM	6	0.651078					0.66
											eutM	b2457	chemostat_u0.12	GO:0034214; GO:0042802; GO:0005829; GO:0046336; GO:0005198; GO:0031471	Not Assigned	Not Assigned	Not Assigned	0.12	putative ethanolamine catabolic microcompartment shell protein EutM	120.389	0.00197167	schmidt_2016	Schmidt et al. 2016	BW25113	CPLX0-7835	putative ethanolamine catabolic microcompartment shell protein EutM	6	20.0648					0.63
											eutM	b2457	chemostat_u0.2	GO:0034214; GO:0042802; GO:0005829; GO:0046336; GO:0005198; GO:0031471	Not Assigned	Not Assigned	Not Assigned	0.2	putative ethanolamine catabolic microcompartment shell protein EutM	78.2992	0.00128235	schmidt_2016	Schmidt et al. 2016	BW25113	CPLX0-7835	putative ethanolamine catabolic microcompartment shell protein EutM	6	13.0499					0.12
											eutM	b2457	chemostat_u0.35	GO:0034214; GO:0042802; GO:0005829; GO:0046336; GO:0005198; GO:0031471	Not Assigned	Not Assigned	Not Assigned	0.35	putative ethanolamine catabolic microcompartment shell protein EutM	57.4971	0.000941662	schmidt_2016	Schmidt et al. 2016	BW25113	CPLX0-7835	putative ethanolamine catabolic microcompartment shell protein EutM	6	9.58285					0.2
											eutM	b2457	chemostat_u0.5	GO:0034214; GO:0042802; GO:0005829; GO:0046336; GO:0005198; GO:0031471	Not Assigned	Not Assigned	Not Assigned	0.5	putative ethanolamine catabolic microcompartment shell protein EutM	31.2112	0.000511164	schmidt_2016	Schmidt et al. 2016	BW25113	CPLX0-7835	putative ethanolamine catabolic microcompartment shell protein EutM	6	5.20187					0.35
											ppsR	b1703	lb_miller	GO:0043531; GO:0016776; GO:0006470; GO:0006468; GO:0051289; GO:0050790; GO:0005829; GO:0016772; GO:0004674; GO:0016310; GO:0051338; GO:0030234; GO:0016301; GO:0016740; GO:0005524; GO:0005515; GO:0000166	cellular processes and signaling	signal transduction mechanisms	T	1.9	posphoenolpyruvate synthetase regulatory protein	708.187	0.0366913	schmidt_2016	Schmidt et al. 2016	BW25113	CPLX0-7837	phosphoenolpyruvate synthetase regulatory protein	4	177.047					0.5
											ppsR	b1703	glycerol_pAA	GO:0043531; GO:0016776; GO:0006470; GO:0006468; GO:0051289; GO:0050790; GO:0005829; GO:0016772; GO:0004674; GO:0016310; GO:0051338; GO:0030234; GO:0016301; GO:0016740; GO:0005524; GO:0005515; GO:0000166	cellular processes and signaling	signal transduction mechanisms	T	1.27	posphoenolpyruvate synthetase regulatory protein	480.041	0.024871	schmidt_2016	Schmidt et al. 2016	BW25113	CPLX0-7837	phosphoenolpyruvate synthetase regulatory protein	4	120.01					1.9
											ppsR	b1703	acetate	GO:0043531; GO:0016776; GO:0006470; GO:0006468; GO:0051289; GO:0050790; GO:0005829; GO:0016772; GO:0004674; GO:0016310; GO:0051338; GO:0030234; GO:0016301; GO:0016740; GO:0005524; GO:0005515; GO:0000166	cellular processes and signaling	signal transduction mechanisms	T	0.3	posphoenolpyruvate synthetase regulatory protein	286.634	0.0148506	schmidt_2016	Schmidt et al. 2016	BW25113	CPLX0-7837	phosphoenolpyruvate synthetase regulatory protein	4	71.6586					1.27
											ppsR	b1703	fumarate	GO:0043531; GO:0016776; GO:0006470; GO:0006468; GO:0051289; GO:0050790; GO:0005829; GO:0016772; GO:0004674; GO:0016310; GO:0051338; GO:0030234; GO:0016301; GO:0016740; GO:0005524; GO:0005515; GO:0000166	cellular processes and signaling	signal transduction mechanisms	T	0.42	posphoenolpyruvate synthetase regulatory protein	324.475	0.0168112	schmidt_2016	Schmidt et al. 2016	BW25113	CPLX0-7837	phosphoenolpyruvate synthetase regulatory protein	4	81.1188					0.3
											ppsR	b1703	galactose	GO:0043531; GO:0016776; GO:0006470; GO:0006468; GO:0051289; GO:0050790; GO:0005829; GO:0016772; GO:0004674; GO:0016310; GO:0051338; GO:0030234; GO:0016301; GO:0016740; GO:0005524; GO:0005515; GO:0000166	cellular processes and signaling	signal transduction mechanisms	T	0.26	posphoenolpyruvate synthetase regulatory protein	280.969	0.0145571	schmidt_2016	Schmidt et al. 2016	BW25113	CPLX0-7837	phosphoenolpyruvate synthetase regulatory protein	4	70.2423					0.42
											ppsR	b1703	glucose	GO:0043531; GO:0016776; GO:0006470; GO:0006468; GO:0051289; GO:0050790; GO:0005829; GO:0016772; GO:0004674; GO:0016310; GO:0051338; GO:0030234; GO:0016301; GO:0016740; GO:0005524; GO:0005515; GO:0000166	cellular processes and signaling	signal transduction mechanisms	T	0.58	posphoenolpyruvate synthetase regulatory protein	282.088	0.014615	schmidt_2016	Schmidt et al. 2016	BW25113	CPLX0-7837	phosphoenolpyruvate synthetase regulatory protein	4	70.522					0.26
											ppsR	b1703	glucosamine	GO:0043531; GO:0016776; GO:0006470; GO:0006468; GO:0051289; GO:0050790; GO:0005829; GO:0016772; GO:0004674; GO:0016310; GO:0051338; GO:0030234; GO:0016301; GO:0016740; GO:0005524; GO:0005515; GO:0000166	cellular processes and signaling	signal transduction mechanisms	T	0.46	posphoenolpyruvate synthetase regulatory protein	229.806	0.0119063	schmidt_2016	Schmidt et al. 2016	BW25113	CPLX0-7837	phosphoenolpyruvate synthetase regulatory protein	4	57.4516					0.58
											ppsR	b1703	glycerol	GO:0043531; GO:0016776; GO:0006470; GO:0006468; GO:0051289; GO:0050790; GO:0005829; GO:0016772; GO:0004674; GO:0016310; GO:0051338; GO:0030234; GO:0016301; GO:0016740; GO:0005524; GO:0005515; GO:0000166	cellular processes and signaling	signal transduction mechanisms	T	0.47	posphoenolpyruvate synthetase regulatory protein	263.972	0.0136765	schmidt_2016	Schmidt et al. 2016	BW25113	CPLX0-7837	phosphoenolpyruvate synthetase regulatory protein	4	65.993					0.46
											ppsR	b1703	pyruvate	GO:0043531; GO:0016776; GO:0006470; GO:0006468; GO:0051289; GO:0050790; GO:0005829; GO:0016772; GO:0004674; GO:0016310; GO:0051338; GO:0030234; GO:0016301; GO:0016740; GO:0005524; GO:0005515; GO:0000166	cellular processes and signaling	signal transduction mechanisms	T	0.4	posphoenolpyruvate synthetase regulatory protein	428.656	0.0222088	schmidt_2016	Schmidt et al. 2016	BW25113	CPLX0-7837	phosphoenolpyruvate synthetase regulatory protein	4	107.164					0.47
											ppsR	b1703	succinate	GO:0043531; GO:0016776; GO:0006470; GO:0006468; GO:0051289; GO:0050790; GO:0005829; GO:0016772; GO:0004674; GO:0016310; GO:0051338; GO:0030234; GO:0016301; GO:0016740; GO:0005524; GO:0005515; GO:0000166	cellular processes and signaling	signal transduction mechanisms	T	0.44	posphoenolpyruvate synthetase regulatory protein	408.445	0.0211617	schmidt_2016	Schmidt et al. 2016	BW25113	CPLX0-7837	phosphoenolpyruvate synthetase regulatory protein	4	102.111					0.4
											ppsR	b1703	fructose	GO:0043531; GO:0016776; GO:0006470; GO:0006468; GO:0051289; GO:0050790; GO:0005829; GO:0016772; GO:0004674; GO:0016310; GO:0051338; GO:0030234; GO:0016301; GO:0016740; GO:0005524; GO:0005515; GO:0000166	cellular processes and signaling	signal transduction mechanisms	T	0.65	posphoenolpyruvate synthetase regulatory protein	270.501	0.0140147	schmidt_2016	Schmidt et al. 2016	BW25113	CPLX0-7837	phosphoenolpyruvate synthetase regulatory protein	4	67.6253					0.44
											ppsR	b1703	mannose	GO:0043531; GO:0016776; GO:0006470; GO:0006468; GO:0051289; GO:0050790; GO:0005829; GO:0016772; GO:0004674; GO:0016310; GO:0051338; GO:0030234; GO:0016301; GO:0016740; GO:0005524; GO:0005515; GO:0000166	cellular processes and signaling	signal transduction mechanisms	T	0.47	posphoenolpyruvate synthetase regulatory protein	312.814	0.016207	schmidt_2016	Schmidt et al. 2016	BW25113	CPLX0-7837	phosphoenolpyruvate synthetase regulatory protein	4	78.2036					0.65
											ppsR	b1703	xylose	GO:0043531; GO:0016776; GO:0006470; GO:0006468; GO:0051289; GO:0050790; GO:0005829; GO:0016772; GO:0004674; GO:0016310; GO:0051338; GO:0030234; GO:0016301; GO:0016740; GO:0005524; GO:0005515; GO:0000166	cellular processes and signaling	signal transduction mechanisms	T	0.55	posphoenolpyruvate synthetase regulatory protein	397.418	0.0205903	schmidt_2016	Schmidt et al. 2016	BW25113	CPLX0-7837	phosphoenolpyruvate synthetase regulatory protein	4	99.3545					0.47
											ppsR	b1703	osmotic_stress_glucose	GO:0043531; GO:0016776; GO:0006470; GO:0006468; GO:0051289; GO:0050790; GO:0005829; GO:0016772; GO:0004674; GO:0016310; GO:0051338; GO:0030234; GO:0016301; GO:0016740; GO:0005524; GO:0005515; GO:0000166	cellular processes and signaling	signal transduction mechanisms	T	0.55	posphoenolpyruvate synthetase regulatory protein	336.104	0.0174136	schmidt_2016	Schmidt et al. 2016	BW25113	CPLX0-7837	phosphoenolpyruvate synthetase regulatory protein	4	84.026					0.55
											ppsR	b1703	42C	GO:0043531; GO:0016776; GO:0006470; GO:0006468; GO:0051289; GO:0050790; GO:0005829; GO:0016772; GO:0004674; GO:0016310; GO:0051338; GO:0030234; GO:0016301; GO:0016740; GO:0005524; GO:0005515; GO:0000166	cellular processes and signaling	signal transduction mechanisms	T	0.66	posphoenolpyruvate synthetase regulatory protein	361.051	0.0187062	schmidt_2016	Schmidt et al. 2016	BW25113	CPLX0-7837	phosphoenolpyruvate synthetase regulatory protein	4	90.2629					0.55
											ppsR	b1703	pH6	GO:0043531; GO:0016776; GO:0006470; GO:0006468; GO:0051289; GO:0050790; GO:0005829; GO:0016772; GO:0004674; GO:0016310; GO:0051338; GO:0030234; GO:0016301; GO:0016740; GO:0005524; GO:0005515; GO:0000166	cellular processes and signaling	signal transduction mechanisms	T	0.63	posphoenolpyruvate synthetase regulatory protein	401.39	0.0207961	schmidt_2016	Schmidt et al. 2016	BW25113	CPLX0-7837	phosphoenolpyruvate synthetase regulatory protein	4	100.347					0.66
											ppsR	b1703	chemostat_u0.12	GO:0043531; GO:0016776; GO:0006470; GO:0006468; GO:0051289; GO:0050790; GO:0005829; GO:0016772; GO:0004674; GO:0016310; GO:0051338; GO:0030234; GO:0016301; GO:0016740; GO:0005524; GO:0005515; GO:0000166	cellular processes and signaling	signal transduction mechanisms	T	0.12	posphoenolpyruvate synthetase regulatory protein	168.734	0.00874214	schmidt_2016	Schmidt et al. 2016	BW25113	CPLX0-7837	phosphoenolpyruvate synthetase regulatory protein	4	42.1834					0.63
											ppsR	b1703	chemostat_u0.2	GO:0043531; GO:0016776; GO:0006470; GO:0006468; GO:0051289; GO:0050790; GO:0005829; GO:0016772; GO:0004674; GO:0016310; GO:0051338; GO:0030234; GO:0016301; GO:0016740; GO:0005524; GO:0005515; GO:0000166	cellular processes and signaling	signal transduction mechanisms	T	0.2	posphoenolpyruvate synthetase regulatory protein	185.494	0.00961052	schmidt_2016	Schmidt et al. 2016	BW25113	CPLX0-7837	phosphoenolpyruvate synthetase regulatory protein	4	46.3736					0.12
											ppsR	b1703	chemostat_u0.35	GO:0043531; GO:0016776; GO:0006470; GO:0006468; GO:0051289; GO:0050790; GO:0005829; GO:0016772; GO:0004674; GO:0016310; GO:0051338; GO:0030234; GO:0016301; GO:0016740; GO:0005524; GO:0005515; GO:0000166	cellular processes and signaling	signal transduction mechanisms	T	0.35	posphoenolpyruvate synthetase regulatory protein	222.569	0.0115314	schmidt_2016	Schmidt et al. 2016	BW25113	CPLX0-7837	phosphoenolpyruvate synthetase regulatory protein	4	55.6424					0.2
											ppsR	b1703	chemostat_u0.5	GO:0043531; GO:0016776; GO:0006470; GO:0006468; GO:0051289; GO:0050790; GO:0005829; GO:0016772; GO:0004674; GO:0016310; GO:0051338; GO:0030234; GO:0016301; GO:0016740; GO:0005524; GO:0005515; GO:0000166	cellular processes and signaling	signal transduction mechanisms	T	0.5	posphoenolpyruvate synthetase regulatory protein	244.961	0.0126915	schmidt_2016	Schmidt et al. 2016	BW25113	CPLX0-7837	phosphoenolpyruvate synthetase regulatory protein	4	61.2402					0.35
											csdA	b2810	lb_miller	GO:0005829; GO:0016740; GO:0009000; GO:0003824; GO:0031071; GO:0016226; GO:0000096; GO:0016783; GO:0030170; GO:0016829; GO:0005515;GO:0009314; GO:0045727; GO:0033592; GO:0048255; GO:0016817; GO:0016787; GO:0004386; GO:0003676; GO:0005829; GO:0005515; GO:0000027; GO:0006401; GO:0003724; GO:0070417; GO:0005524; GO:0003723; GO:0000166; GO:0005737	metabolism	amino acid transport and metabolism	E	1.9	cysteine sulfinate desulfinase	49.5929	0.00355921	schmidt_2016	Schmidt et al. 2016	BW25113	CPLX0-7838	cysteine sulfinate desulfinase	2	24.7965					0.5
											csdA	b2810	glycerol_pAA	GO:0005829; GO:0016740; GO:0009000; GO:0003824; GO:0031071; GO:0016226; GO:0000096; GO:0016783; GO:0030170; GO:0016829; GO:0005515;GO:0009314; GO:0045727; GO:0033592; GO:0048255; GO:0016817; GO:0016787; GO:0004386; GO:0003676; GO:0005829; GO:0005515; GO:0000027; GO:0006401; GO:0003724; GO:0070417; GO:0005524; GO:0003723; GO:0000166; GO:0005737	metabolism	amino acid transport and metabolism	E	1.27	cysteine sulfinate desulfinase	11.7083	0.000840288	schmidt_2016	Schmidt et al. 2016	BW25113	CPLX0-7838	cysteine sulfinate desulfinase	2	5.85416					1.9
											csdA	b2810	acetate	GO:0005829; GO:0016740; GO:0009000; GO:0003824; GO:0031071; GO:0016226; GO:0000096; GO:0016783; GO:0030170; GO:0016829; GO:0005515;GO:0009314; GO:0045727; GO:0033592; GO:0048255; GO:0016817; GO:0016787; GO:0004386; GO:0003676; GO:0005829; GO:0005515; GO:0000027; GO:0006401; GO:0003724; GO:0070417; GO:0005524; GO:0003723; GO:0000166; GO:0005737	metabolism	amino acid transport and metabolism	E	0.3	cysteine sulfinate desulfinase	1.84925	0.000132718	schmidt_2016	Schmidt et al. 2016	BW25113	CPLX0-7838	cysteine sulfinate desulfinase	2	0.924626					1.27
											csdA	b2810	fumarate	GO:0005829; GO:0016740; GO:0009000; GO:0003824; GO:0031071; GO:0016226; GO:0000096; GO:0016783; GO:0030170; GO:0016829; GO:0005515;GO:0009314; GO:0045727; GO:0033592; GO:0048255; GO:0016817; GO:0016787; GO:0004386; GO:0003676; GO:0005829; GO:0005515; GO:0000027; GO:0006401; GO:0003724; GO:0070417; GO:0005524; GO:0003723; GO:0000166; GO:0005737	metabolism	amino acid transport and metabolism	E	0.42	cysteine sulfinate desulfinase	5.5944	0.000401502	schmidt_2016	Schmidt et al. 2016	BW25113	CPLX0-7838	cysteine sulfinate desulfinase	2	2.7972					0.3
											csdA	b2810	galactose	GO:0005829; GO:0016740; GO:0009000; GO:0003824; GO:0031071; GO:0016226; GO:0000096; GO:0016783; GO:0030170; GO:0016829; GO:0005515;GO:0009314; GO:0045727; GO:0033592; GO:0048255; GO:0016817; GO:0016787; GO:0004386; GO:0003676; GO:0005829; GO:0005515; GO:0000027; GO:0006401; GO:0003724; GO:0070417; GO:0005524; GO:0003723; GO:0000166; GO:0005737	metabolism	amino acid transport and metabolism	E	0.26	cysteine sulfinate desulfinase	4.6212	0.000331656	schmidt_2016	Schmidt et al. 2016	BW25113	CPLX0-7838	cysteine sulfinate desulfinase	2	2.3106					0.42
											csdA	b2810	glucose	GO:0005829; GO:0016740; GO:0009000; GO:0003824; GO:0031071; GO:0016226; GO:0000096; GO:0016783; GO:0030170; GO:0016829; GO:0005515;GO:0009314; GO:0045727; GO:0033592; GO:0048255; GO:0016817; GO:0016787; GO:0004386; GO:0003676; GO:0005829; GO:0005515; GO:0000027; GO:0006401; GO:0003724; GO:0070417; GO:0005524; GO:0003723; GO:0000166; GO:0005737	metabolism	amino acid transport and metabolism	E	0.58	cysteine sulfinate desulfinase	11.5531	0.000829147	schmidt_2016	Schmidt et al. 2016	BW25113	CPLX0-7838	cysteine sulfinate desulfinase	2	5.77654					0.26
											csdA	b2810	glucosamine	GO:0005829; GO:0016740; GO:0009000; GO:0003824; GO:0031071; GO:0016226; GO:0000096; GO:0016783; GO:0030170; GO:0016829; GO:0005515;GO:0009314; GO:0045727; GO:0033592; GO:0048255; GO:0016817; GO:0016787; GO:0004386; GO:0003676; GO:0005829; GO:0005515; GO:0000027; GO:0006401; GO:0003724; GO:0070417; GO:0005524; GO:0003723; GO:0000166; GO:0005737	metabolism	amino acid transport and metabolism	E	0.46	cysteine sulfinate desulfinase	3.75194	0.000269271	schmidt_2016	Schmidt et al. 2016	BW25113	CPLX0-7838	cysteine sulfinate desulfinase	2	1.87597					0.58
											csdA	b2810	glycerol	GO:0005829; GO:0016740; GO:0009000; GO:0003824; GO:0031071; GO:0016226; GO:0000096; GO:0016783; GO:0030170; GO:0016829; GO:0005515;GO:0009314; GO:0045727; GO:0033592; GO:0048255; GO:0016817; GO:0016787; GO:0004386; GO:0003676; GO:0005829; GO:0005515; GO:0000027; GO:0006401; GO:0003724; GO:0070417; GO:0005524; GO:0003723; GO:0000166; GO:0005737	metabolism	amino acid transport and metabolism	E	0.47	cysteine sulfinate desulfinase	3.75761	0.000269678	schmidt_2016	Schmidt et al. 2016	BW25113	CPLX0-7838	cysteine sulfinate desulfinase	2	1.8788					0.46
											csdA	b2810	pyruvate	GO:0005829; GO:0016740; GO:0009000; GO:0003824; GO:0031071; GO:0016226; GO:0000096; GO:0016783; GO:0030170; GO:0016829; GO:0005515;GO:0009314; GO:0045727; GO:0033592; GO:0048255; GO:0016817; GO:0016787; GO:0004386; GO:0003676; GO:0005829; GO:0005515; GO:0000027; GO:0006401; GO:0003724; GO:0070417; GO:0005524; GO:0003723; GO:0000166; GO:0005737	metabolism	amino acid transport and metabolism	E	0.4	cysteine sulfinate desulfinase	2.78952	0.000200199	schmidt_2016	Schmidt et al. 2016	BW25113	CPLX0-7838	cysteine sulfinate desulfinase	2	1.39476					0.47
											csdA	b2810	succinate	GO:0005829; GO:0016740; GO:0009000; GO:0003824; GO:0031071; GO:0016226; GO:0000096; GO:0016783; GO:0030170; GO:0016829; GO:0005515;GO:0009314; GO:0045727; GO:0033592; GO:0048255; GO:0016817; GO:0016787; GO:0004386; GO:0003676; GO:0005829; GO:0005515; GO:0000027; GO:0006401; GO:0003724; GO:0070417; GO:0005524; GO:0003723; GO:0000166; GO:0005737	metabolism	amino acid transport and metabolism	E	0.44	cysteine sulfinate desulfinase	4.67329	0.000335395	schmidt_2016	Schmidt et al. 2016	BW25113	CPLX0-7838	cysteine sulfinate desulfinase	2	2.33664					0.4
											csdA	b2810	fructose	GO:0005829; GO:0016740; GO:0009000; GO:0003824; GO:0031071; GO:0016226; GO:0000096; GO:0016783; GO:0030170; GO:0016829; GO:0005515;GO:0009314; GO:0045727; GO:0033592; GO:0048255; GO:0016817; GO:0016787; GO:0004386; GO:0003676; GO:0005829; GO:0005515; GO:0000027; GO:0006401; GO:0003724; GO:0070417; GO:0005524; GO:0003723; GO:0000166; GO:0005737	metabolism	amino acid transport and metabolism	E	0.65	cysteine sulfinate desulfinase	4.9182	0.000352972	schmidt_2016	Schmidt et al. 2016	BW25113	CPLX0-7838	cysteine sulfinate desulfinase	2	2.4591					0.44
											csdA	b2810	mannose	GO:0005829; GO:0016740; GO:0009000; GO:0003824; GO:0031071; GO:0016226; GO:0000096; GO:0016783; GO:0030170; GO:0016829; GO:0005515;GO:0009314; GO:0045727; GO:0033592; GO:0048255; GO:0016817; GO:0016787; GO:0004386; GO:0003676; GO:0005829; GO:0005515; GO:0000027; GO:0006401; GO:0003724; GO:0070417; GO:0005524; GO:0003723; GO:0000166; GO:0005737	metabolism	amino acid transport and metabolism	E	0.47	cysteine sulfinate desulfinase	4.69691	0.00033709	schmidt_2016	Schmidt et al. 2016	BW25113	CPLX0-7838	cysteine sulfinate desulfinase	2	2.34846					0.65
											csdA	b2810	xylose	GO:0005829; GO:0016740; GO:0009000; GO:0003824; GO:0031071; GO:0016226; GO:0000096; GO:0016783; GO:0030170; GO:0016829; GO:0005515;GO:0009314; GO:0045727; GO:0033592; GO:0048255; GO:0016817; GO:0016787; GO:0004386; GO:0003676; GO:0005829; GO:0005515; GO:0000027; GO:0006401; GO:0003724; GO:0070417; GO:0005524; GO:0003723; GO:0000166; GO:0005737	metabolism	amino acid transport and metabolism	E	0.55	cysteine sulfinate desulfinase	8.59799	0.000617064	schmidt_2016	Schmidt et al. 2016	BW25113	CPLX0-7838	cysteine sulfinate desulfinase	2	4.29899					0.47
											csdA	b2810	osmotic_stress_glucose	GO:0005829; GO:0016740; GO:0009000; GO:0003824; GO:0031071; GO:0016226; GO:0000096; GO:0016783; GO:0030170; GO:0016829; GO:0005515;GO:0009314; GO:0045727; GO:0033592; GO:0048255; GO:0016817; GO:0016787; GO:0004386; GO:0003676; GO:0005829; GO:0005515; GO:0000027; GO:0006401; GO:0003724; GO:0070417; GO:0005524; GO:0003723; GO:0000166; GO:0005737	metabolism	amino acid transport and metabolism	E	0.55	cysteine sulfinate desulfinase	20.0517	0.00143908	schmidt_2016	Schmidt et al. 2016	BW25113	CPLX0-7838	cysteine sulfinate desulfinase	2	10.0258					0.55
											csdA	b2810	42C	GO:0005829; GO:0016740; GO:0009000; GO:0003824; GO:0031071; GO:0016226; GO:0000096; GO:0016783; GO:0030170; GO:0016829; GO:0005515;GO:0009314; GO:0045727; GO:0033592; GO:0048255; GO:0016817; GO:0016787; GO:0004386; GO:0003676; GO:0005829; GO:0005515; GO:0000027; GO:0006401; GO:0003724; GO:0070417; GO:0005524; GO:0003723; GO:0000166; GO:0005737	metabolism	amino acid transport and metabolism	E	0.66	cysteine sulfinate desulfinase	3.94592	0.000283192	schmidt_2016	Schmidt et al. 2016	BW25113	CPLX0-7838	cysteine sulfinate desulfinase	2	1.97296					0.55
											csdA	b2810	pH6	GO:0005829; GO:0016740; GO:0009000; GO:0003824; GO:0031071; GO:0016226; GO:0000096; GO:0016783; GO:0030170; GO:0016829; GO:0005515;GO:0009314; GO:0045727; GO:0033592; GO:0048255; GO:0016817; GO:0016787; GO:0004386; GO:0003676; GO:0005829; GO:0005515; GO:0000027; GO:0006401; GO:0003724; GO:0070417; GO:0005524; GO:0003723; GO:0000166; GO:0005737	metabolism	amino acid transport and metabolism	E	0.63	cysteine sulfinate desulfinase	12.696	0.000911174	schmidt_2016	Schmidt et al. 2016	BW25113	CPLX0-7838	cysteine sulfinate desulfinase	2	6.34801					0.66
											csdA	b2810	chemostat_u0.12	GO:0005829; GO:0016740; GO:0009000; GO:0003824; GO:0031071; GO:0016226; GO:0000096; GO:0016783; GO:0030170; GO:0016829; GO:0005515;GO:0009314; GO:0045727; GO:0033592; GO:0048255; GO:0016817; GO:0016787; GO:0004386; GO:0003676; GO:0005829; GO:0005515; GO:0000027; GO:0006401; GO:0003724; GO:0070417; GO:0005524; GO:0003723; GO:0000166; GO:0005737	metabolism	amino acid transport and metabolism	E	0.12	cysteine sulfinate desulfinase	3.79177	0.000272129	schmidt_2016	Schmidt et al. 2016	BW25113	CPLX0-7838	cysteine sulfinate desulfinase	2	1.89589					0.63
											csdA	b2810	chemostat_u0.2	GO:0005829; GO:0016740; GO:0009000; GO:0003824; GO:0031071; GO:0016226; GO:0000096; GO:0016783; GO:0030170; GO:0016829; GO:0005515;GO:0009314; GO:0045727; GO:0033592; GO:0048255; GO:0016817; GO:0016787; GO:0004386; GO:0003676; GO:0005829; GO:0005515; GO:0000027; GO:0006401; GO:0003724; GO:0070417; GO:0005524; GO:0003723; GO:0000166; GO:0005737	metabolism	amino acid transport and metabolism	E	0.2	cysteine sulfinate desulfinase	2.7964	0.000200693	schmidt_2016	Schmidt et al. 2016	BW25113	CPLX0-7838	cysteine sulfinate desulfinase	2	1.3982					0.12
											csdA	b2810	chemostat_u0.35	GO:0005829; GO:0016740; GO:0009000; GO:0003824; GO:0031071; GO:0016226; GO:0000096; GO:0016783; GO:0030170; GO:0016829; GO:0005515;GO:0009314; GO:0045727; GO:0033592; GO:0048255; GO:0016817; GO:0016787; GO:0004386; GO:0003676; GO:0005829; GO:0005515; GO:0000027; GO:0006401; GO:0003724; GO:0070417; GO:0005524; GO:0003723; GO:0000166; GO:0005737	metabolism	amino acid transport and metabolism	E	0.35	cysteine sulfinate desulfinase	1.85475	0.000133112	schmidt_2016	Schmidt et al. 2016	BW25113	CPLX0-7838	cysteine sulfinate desulfinase	2	0.927373					0.2
											csdA	b2810	chemostat_u0.5	GO:0005829; GO:0016740; GO:0009000; GO:0003824; GO:0031071; GO:0016226; GO:0000096; GO:0016783; GO:0030170; GO:0016829; GO:0005515;GO:0009314; GO:0045727; GO:0033592; GO:0048255; GO:0016817; GO:0016787; GO:0004386; GO:0003676; GO:0005829; GO:0005515; GO:0000027; GO:0006401; GO:0003724; GO:0070417; GO:0005524; GO:0003723; GO:0000166; GO:0005737	metabolism	amino acid transport and metabolism	E	0.5	cysteine sulfinate desulfinase	1.89159	0.000135756	schmidt_2016	Schmidt et al. 2016	BW25113	CPLX0-7838	cysteine sulfinate desulfinase	2	0.945794					0.35
											csdE	b2811	lb_miller	GO:0061504; GO:0097163; GO:0005829; GO:0005515	cellular processes and signaling	posttranslational modification, protein turnover, chaperones	O	1.9	sulfur acceptor protein CsdE	440.385	0.0116528	schmidt_2016	Schmidt et al. 2016	BW25113	CPLX0-7839	sulfur acceptor protein CsdE	2	220.193					0.5
											csdE	b2811	glycerol_pAA	GO:0061504; GO:0097163; GO:0005829; GO:0005515	cellular processes and signaling	posttranslational modification, protein turnover, chaperones	O	1.27	sulfur acceptor protein CsdE	241.972	0.00640267	schmidt_2016	Schmidt et al. 2016	BW25113	CPLX0-7839	sulfur acceptor protein CsdE	2	120.986					1.9
											csdE	b2811	acetate	GO:0061504; GO:0097163; GO:0005829; GO:0005515	cellular processes and signaling	posttranslational modification, protein turnover, chaperones	O	0.3	sulfur acceptor protein CsdE	119.277	0.00315611	schmidt_2016	Schmidt et al. 2016	BW25113	CPLX0-7839	sulfur acceptor protein CsdE	2	59.6384					1.27
											csdE	b2811	fumarate	GO:0061504; GO:0097163; GO:0005829; GO:0005515	cellular processes and signaling	posttranslational modification, protein turnover, chaperones	O	0.42	sulfur acceptor protein CsdE	120.28	0.00318265	schmidt_2016	Schmidt et al. 2016	BW25113	CPLX0-7839	sulfur acceptor protein CsdE	2	60.1398					0.3
											csdE	b2811	galactose	GO:0061504; GO:0097163; GO:0005829; GO:0005515	cellular processes and signaling	posttranslational modification, protein turnover, chaperones	O	0.26	sulfur acceptor protein CsdE	140.485	0.00371728	schmidt_2016	Schmidt et al. 2016	BW25113	CPLX0-7839	sulfur acceptor protein CsdE	2	70.2423					0.42
											csdE	b2811	glucose	GO:0061504; GO:0097163; GO:0005829; GO:0005515	cellular processes and signaling	posttranslational modification, protein turnover, chaperones	O	0.58	sulfur acceptor protein CsdE	188.7	0.00499309	schmidt_2016	Schmidt et al. 2016	BW25113	CPLX0-7839	sulfur acceptor protein CsdE	2	94.3502					0.26
											csdE	b2811	glucosamine	GO:0061504; GO:0097163; GO:0005829; GO:0005515	cellular processes and signaling	posttranslational modification, protein turnover, chaperones	O	0.46	sulfur acceptor protein CsdE	188.535	0.00498871	schmidt_2016	Schmidt et al. 2016	BW25113	CPLX0-7839	sulfur acceptor protein CsdE	2	94.2676					0.58
											csdE	b2811	glycerol	GO:0061504; GO:0097163; GO:0005829; GO:0005515	cellular processes and signaling	posttranslational modification, protein turnover, chaperones	O	0.47	sulfur acceptor protein CsdE	162.517	0.00430025	schmidt_2016	Schmidt et al. 2016	BW25113	CPLX0-7839	sulfur acceptor protein CsdE	2	81.2583					0.46
											csdE	b2811	pyruvate	GO:0061504; GO:0097163; GO:0005829; GO:0005515	cellular processes and signaling	posttranslational modification, protein turnover, chaperones	O	0.4	sulfur acceptor protein CsdE	126.458	0.00334613	schmidt_2016	Schmidt et al. 2016	BW25113	CPLX0-7839	sulfur acceptor protein CsdE	2	63.229					0.47
											csdE	b2811	succinate	GO:0061504; GO:0097163; GO:0005829; GO:0005515	cellular processes and signaling	posttranslational modification, protein turnover, chaperones	O	0.44	sulfur acceptor protein CsdE	139.264	0.00368498	schmidt_2016	Schmidt et al. 2016	BW25113	CPLX0-7839	sulfur acceptor protein CsdE	2	69.632					0.4
											csdE	b2811	fructose	GO:0061504; GO:0097163; GO:0005829; GO:0005515	cellular processes and signaling	posttranslational modification, protein turnover, chaperones	O	0.65	sulfur acceptor protein CsdE	187.875	0.00497126	schmidt_2016	Schmidt et al. 2016	BW25113	CPLX0-7839	sulfur acceptor protein CsdE	2	93.9377					0.44
											csdE	b2811	mannose	GO:0061504; GO:0097163; GO:0005829; GO:0005515	cellular processes and signaling	posttranslational modification, protein turnover, chaperones	O	0.47	sulfur acceptor protein CsdE	140.907	0.00372847	schmidt_2016	Schmidt et al. 2016	BW25113	CPLX0-7839	sulfur acceptor protein CsdE	2	70.4537					0.65
											csdE	b2811	xylose	GO:0061504; GO:0097163; GO:0005829; GO:0005515	cellular processes and signaling	posttranslational modification, protein turnover, chaperones	O	0.55	sulfur acceptor protein CsdE	231.19	0.00611739	schmidt_2016	Schmidt et al. 2016	BW25113	CPLX0-7839	sulfur acceptor protein CsdE	2	115.595					0.47
											csdE	b2811	osmotic_stress_glucose	GO:0061504; GO:0097163; GO:0005829; GO:0005515	cellular processes and signaling	posttranslational modification, protein turnover, chaperones	O	0.55	sulfur acceptor protein CsdE	528.027	0.0139718	schmidt_2016	Schmidt et al. 2016	BW25113	CPLX0-7839	sulfur acceptor protein CsdE	2	264.013					0.55
											csdE	b2811	42C	GO:0061504; GO:0097163; GO:0005829; GO:0005515	cellular processes and signaling	posttranslational modification, protein turnover, chaperones	O	0.66	sulfur acceptor protein CsdE	383.74	0.0101539	schmidt_2016	Schmidt et al. 2016	BW25113	CPLX0-7839	sulfur acceptor protein CsdE	2	191.87					0.55
											csdE	b2811	pH6	GO:0061504; GO:0097163; GO:0005829; GO:0005515	cellular processes and signaling	posttranslational modification, protein turnover, chaperones	O	0.63	sulfur acceptor protein CsdE	358.419	0.0094839	schmidt_2016	Schmidt et al. 2016	BW25113	CPLX0-7839	sulfur acceptor protein CsdE	2	179.209					0.66
											csdE	b2811	chemostat_u0.12	GO:0061504; GO:0097163; GO:0005829; GO:0005515	cellular processes and signaling	posttranslational modification, protein turnover, chaperones	O	0.12	sulfur acceptor protein CsdE	90.0546	0.00238288	schmidt_2016	Schmidt et al. 2016	BW25113	CPLX0-7839	sulfur acceptor protein CsdE	2	45.0273					0.63
											csdE	b2811	chemostat_u0.2	GO:0061504; GO:0097163; GO:0005829; GO:0005515	cellular processes and signaling	posttranslational modification, protein turnover, chaperones	O	0.2	sulfur acceptor protein CsdE	96.0097	0.00254046	schmidt_2016	Schmidt et al. 2016	BW25113	CPLX0-7839	sulfur acceptor protein CsdE	2	48.0049					0.12
											csdE	b2811	chemostat_u0.35	GO:0061504; GO:0097163; GO:0005829; GO:0005515	cellular processes and signaling	posttranslational modification, protein turnover, chaperones	O	0.35	sulfur acceptor protein CsdE	92.7373	0.00245386	schmidt_2016	Schmidt et al. 2016	BW25113	CPLX0-7839	sulfur acceptor protein CsdE	2	46.3686					0.2
											csdE	b2811	chemostat_u0.5	GO:0061504; GO:0097163; GO:0005829; GO:0005515	cellular processes and signaling	posttranslational modification, protein turnover, chaperones	O	0.5	sulfur acceptor protein CsdE	131.465	0.00347863	schmidt_2016	Schmidt et al. 2016	BW25113	CPLX0-7839	sulfur acceptor protein CsdE	2	65.7327					0.35
											cysJ	b2764	lb_miller	GO:0005829; GO:0000103; GO:0070401; GO:0016491; GO:0070814; GO:0042602; GO:0009337; GO:0050660; GO:0055114; GO:0019344; GO:0010181; GO:0008652; GO:0005515; GO:0004783	metabolism	inorganic ion transport and metabolism	P	1.9	sulfite reductase, flavoprotein subunit	1454.06	0.159959	schmidt_2016	Schmidt et al. 2016	BW25113	CPLX0-7841	sulfite reductase, flavoprotein subunit complex	8	181.758					0.5
											cysJ	b2764	glycerol_pAA	GO:0005829; GO:0000103; GO:0070401; GO:0016491; GO:0070814; GO:0042602; GO:0009337; GO:0050660; GO:0055114; GO:0019344; GO:0010181; GO:0008652; GO:0005515; GO:0004783	metabolism	inorganic ion transport and metabolism	P	1.27	sulfite reductase, flavoprotein subunit	2691.61	0.296099	schmidt_2016	Schmidt et al. 2016	BW25113	CPLX0-7841	sulfite reductase, flavoprotein subunit complex	8	336.451					1.9
											cysJ	b2764	acetate	GO:0005829; GO:0000103; GO:0070401; GO:0016491; GO:0070814; GO:0042602; GO:0009337; GO:0050660; GO:0055114; GO:0019344; GO:0010181; GO:0008652; GO:0005515; GO:0004783	metabolism	inorganic ion transport and metabolism	P	0.3	sulfite reductase, flavoprotein subunit	1452.59	0.159797	schmidt_2016	Schmidt et al. 2016	BW25113	CPLX0-7841	sulfite reductase, flavoprotein subunit complex	8	181.574					1.27
											cysJ	b2764	fumarate	GO:0005829; GO:0000103; GO:0070401; GO:0016491; GO:0070814; GO:0042602; GO:0009337; GO:0050660; GO:0055114; GO:0019344; GO:0010181; GO:0008652; GO:0005515; GO:0004783	metabolism	inorganic ion transport and metabolism	P	0.42	sulfite reductase, flavoprotein subunit	1846.15	0.203092	schmidt_2016	Schmidt et al. 2016	BW25113	CPLX0-7841	sulfite reductase, flavoprotein subunit complex	8	230.769					0.3
											cysJ	b2764	galactose	GO:0005829; GO:0000103; GO:0070401; GO:0016491; GO:0070814; GO:0042602; GO:0009337; GO:0050660; GO:0055114; GO:0019344; GO:0010181; GO:0008652; GO:0005515; GO:0004783	metabolism	inorganic ion transport and metabolism	P	0.26	sulfite reductase, flavoprotein subunit	1306.88	0.143767	schmidt_2016	Schmidt et al. 2016	BW25113	CPLX0-7841	sulfite reductase, flavoprotein subunit complex	8	163.359					0.42
											cysJ	b2764	glucose	GO:0005829; GO:0000103; GO:0070401; GO:0016491; GO:0070814; GO:0042602; GO:0009337; GO:0050660; GO:0055114; GO:0019344; GO:0010181; GO:0008652; GO:0005515; GO:0004783	metabolism	inorganic ion transport and metabolism	P	0.58	sulfite reductase, flavoprotein subunit	3193.47	0.351307	schmidt_2016	Schmidt et al. 2016	BW25113	CPLX0-7841	sulfite reductase, flavoprotein subunit complex	8	399.183					0.26
											cysJ	b2764	glucosamine	GO:0005829; GO:0000103; GO:0070401; GO:0016491; GO:0070814; GO:0042602; GO:0009337; GO:0050660; GO:0055114; GO:0019344; GO:0010181; GO:0008652; GO:0005515; GO:0004783	metabolism	inorganic ion transport and metabolism	P	0.46	sulfite reductase, flavoprotein subunit	1957.58	0.215349	schmidt_2016	Schmidt et al. 2016	BW25113	CPLX0-7841	sulfite reductase, flavoprotein subunit complex	8	244.697					0.58
											cysJ	b2764	glycerol	GO:0005829; GO:0000103; GO:0070401; GO:0016491; GO:0070814; GO:0042602; GO:0009337; GO:0050660; GO:0055114; GO:0019344; GO:0010181; GO:0008652; GO:0005515; GO:0004783	metabolism	inorganic ion transport and metabolism	P	0.47	sulfite reductase, flavoprotein subunit	2429.29	0.267242	schmidt_2016	Schmidt et al. 2016	BW25113	CPLX0-7841	sulfite reductase, flavoprotein subunit complex	8	303.662					0.46
											cysJ	b2764	pyruvate	GO:0005829; GO:0000103; GO:0070401; GO:0016491; GO:0070814; GO:0042602; GO:0009337; GO:0050660; GO:0055114; GO:0019344; GO:0010181; GO:0008652; GO:0005515; GO:0004783	metabolism	inorganic ion transport and metabolism	P	0.4	sulfite reductase, flavoprotein subunit	1741.59	0.191589	schmidt_2016	Schmidt et al. 2016	BW25113	CPLX0-7841	sulfite reductase, flavoprotein subunit complex	8	217.698					0.47
											cysJ	b2764	succinate	GO:0005829; GO:0000103; GO:0070401; GO:0016491; GO:0070814; GO:0042602; GO:0009337; GO:0050660; GO:0055114; GO:0019344; GO:0010181; GO:0008652; GO:0005515; GO:0004783	metabolism	inorganic ion transport and metabolism	P	0.44	sulfite reductase, flavoprotein subunit	1929.13	0.21222	schmidt_2016	Schmidt et al. 2016	BW25113	CPLX0-7841	sulfite reductase, flavoprotein subunit complex	8	241.142					0.4
											cysJ	b2764	fructose	GO:0005829; GO:0000103; GO:0070401; GO:0016491; GO:0070814; GO:0042602; GO:0009337; GO:0050660; GO:0055114; GO:0019344; GO:0010181; GO:0008652; GO:0005515; GO:0004783	metabolism	inorganic ion transport and metabolism	P	0.65	sulfite reductase, flavoprotein subunit	3649.31	0.401454	schmidt_2016	Schmidt et al. 2016	BW25113	CPLX0-7841	sulfite reductase, flavoprotein subunit complex	8	456.163					0.44
											cysJ	b2764	mannose	GO:0005829; GO:0000103; GO:0070401; GO:0016491; GO:0070814; GO:0042602; GO:0009337; GO:0050660; GO:0055114; GO:0019344; GO:0010181; GO:0008652; GO:0005515; GO:0004783	metabolism	inorganic ion transport and metabolism	P	0.47	sulfite reductase, flavoprotein subunit	1905.07	0.209573	schmidt_2016	Schmidt et al. 2016	BW25113	CPLX0-7841	sulfite reductase, flavoprotein subunit complex	8	238.134					0.65
											cysJ	b2764	xylose	GO:0005829; GO:0000103; GO:0070401; GO:0016491; GO:0070814; GO:0042602; GO:0009337; GO:0050660; GO:0055114; GO:0019344; GO:0010181; GO:0008652; GO:0005515; GO:0004783	metabolism	inorganic ion transport and metabolism	P	0.55	sulfite reductase, flavoprotein subunit	2371.13	0.260844	schmidt_2016	Schmidt et al. 2016	BW25113	CPLX0-7841	sulfite reductase, flavoprotein subunit complex	8	296.392					0.47
											cysJ	b2764	osmotic_stress_glucose	GO:0005829; GO:0000103; GO:0070401; GO:0016491; GO:0070814; GO:0042602; GO:0009337; GO:0050660; GO:0055114; GO:0019344; GO:0010181; GO:0008652; GO:0005515; GO:0004783	metabolism	inorganic ion transport and metabolism	P	0.55	sulfite reductase, flavoprotein subunit	1352.05	0.148737	schmidt_2016	Schmidt et al. 2016	BW25113	CPLX0-7841	sulfite reductase, flavoprotein subunit complex	8	169.007					0.55
											cysJ	b2764	42C	GO:0005829; GO:0000103; GO:0070401; GO:0016491; GO:0070814; GO:0042602; GO:0009337; GO:0050660; GO:0055114; GO:0019344; GO:0010181; GO:0008652; GO:0005515; GO:0004783	metabolism	inorganic ion transport and metabolism	P	0.66	sulfite reductase, flavoprotein subunit	3156.73	0.347267	schmidt_2016	Schmidt et al. 2016	BW25113	CPLX0-7841	sulfite reductase, flavoprotein subunit complex	8	394.592					0.55
											cysJ	b2764	pH6	GO:0005829; GO:0000103; GO:0070401; GO:0016491; GO:0070814; GO:0042602; GO:0009337; GO:0050660; GO:0055114; GO:0019344; GO:0010181; GO:0008652; GO:0005515; GO:0004783	metabolism	inorganic ion transport and metabolism	P	0.63	sulfite reductase, flavoprotein subunit	2576.32	0.283416	schmidt_2016	Schmidt et al. 2016	BW25113	CPLX0-7841	sulfite reductase, flavoprotein subunit complex	8	322.04					0.66
											cysJ	b2764	chemostat_u0.12	GO:0005829; GO:0000103; GO:0070401; GO:0016491; GO:0070814; GO:0042602; GO:0009337; GO:0050660; GO:0055114; GO:0019344; GO:0010181; GO:0008652; GO:0005515; GO:0004783	metabolism	inorganic ion transport and metabolism	P	0.12	sulfite reductase, flavoprotein subunit	715.697	0.0787325	schmidt_2016	Schmidt et al. 2016	BW25113	CPLX0-7841	sulfite reductase, flavoprotein subunit complex	8	89.4621					0.63
											cysJ	b2764	chemostat_u0.2	GO:0005829; GO:0000103; GO:0070401; GO:0016491; GO:0070814; GO:0042602; GO:0009337; GO:0050660; GO:0055114; GO:0019344; GO:0010181; GO:0008652; GO:0005515; GO:0004783	metabolism	inorganic ion transport and metabolism	P	0.2	sulfite reductase, flavoprotein subunit	845.445	0.0930058	schmidt_2016	Schmidt et al. 2016	BW25113	CPLX0-7841	sulfite reductase, flavoprotein subunit complex	8	105.681					0.12
											cysJ	b2764	chemostat_u0.35	GO:0005829; GO:0000103; GO:0070401; GO:0016491; GO:0070814; GO:0042602; GO:0009337; GO:0050660; GO:0055114; GO:0019344; GO:0010181; GO:0008652; GO:0005515; GO:0004783	metabolism	inorganic ion transport and metabolism	P	0.35	sulfite reductase, flavoprotein subunit	1218.57	0.134052	schmidt_2016	Schmidt et al. 2016	BW25113	CPLX0-7841	sulfite reductase, flavoprotein subunit complex	8	152.321					0.2
											cysJ	b2764	chemostat_u0.5	GO:0005829; GO:0000103; GO:0070401; GO:0016491; GO:0070814; GO:0042602; GO:0009337; GO:0050660; GO:0055114; GO:0019344; GO:0010181; GO:0008652; GO:0005515; GO:0004783	metabolism	inorganic ion transport and metabolism	P	0.5	sulfite reductase, flavoprotein subunit	1896.32	0.20861	schmidt_2016	Schmidt et al. 2016	BW25113	CPLX0-7841	sulfite reductase, flavoprotein subunit complex	8	237.04					0.35
											pdxA	b0052	lb_miller	GO:0050897; GO:0000287; GO:0042803; GO:0042802; GO:0046872; GO:0016491; GO:0005829; GO:0055114; GO:0051287; GO:0042823; GO:0008270; GO:0050570; GO:0008615; GO:0005737	metabolism	coenzyme transport and metabolism	H	1.9	4-hydroxythreonine-4-phosphate dehydrogenase	353.102	0.020582	schmidt_2016	Schmidt et al. 2016	BW25113	CPLX0-7847	4-hydroxythreonine-4-phosphate dehydrogenase	2	176.551					0.5
											pdxA	b0052	glycerol_pAA	GO:0050897; GO:0000287; GO:0042803; GO:0042802; GO:0046872; GO:0016491; GO:0005829; GO:0055114; GO:0051287; GO:0042823; GO:0008270; GO:0050570; GO:0008615; GO:0005737	metabolism	coenzyme transport and metabolism	H	1.27	4-hydroxythreonine-4-phosphate dehydrogenase	206.847	0.0120569	schmidt_2016	Schmidt et al. 2016	BW25113	CPLX0-7847	4-hydroxythreonine-4-phosphate dehydrogenase	2	103.423					1.9
											pdxA	b0052	acetate	GO:0050897; GO:0000287; GO:0042803; GO:0042802; GO:0046872; GO:0016491; GO:0005829; GO:0055114; GO:0051287; GO:0042823; GO:0008270; GO:0050570; GO:0008615; GO:0005737	metabolism	coenzyme transport and metabolism	H	0.3	4-hydroxythreonine-4-phosphate dehydrogenase	131.297	0.0076532	schmidt_2016	Schmidt et al. 2016	BW25113	CPLX0-7847	4-hydroxythreonine-4-phosphate dehydrogenase	2	65.6485					1.27
											pdxA	b0052	fumarate	GO:0050897; GO:0000287; GO:0042803; GO:0042802; GO:0046872; GO:0016491; GO:0005829; GO:0055114; GO:0051287; GO:0042823; GO:0008270; GO:0050570; GO:0008615; GO:0005737	metabolism	coenzyme transport and metabolism	H	0.42	4-hydroxythreonine-4-phosphate dehydrogenase	142.657	0.00831538	schmidt_2016	Schmidt et al. 2016	BW25113	CPLX0-7847	4-hydroxythreonine-4-phosphate dehydrogenase	2	71.3286					0.3
											pdxA	b0052	galactose	GO:0050897; GO:0000287; GO:0042803; GO:0042802; GO:0046872; GO:0016491; GO:0005829; GO:0055114; GO:0051287; GO:0042823; GO:0008270; GO:0050570; GO:0008615; GO:0005737	metabolism	coenzyme transport and metabolism	H	0.26	4-hydroxythreonine-4-phosphate dehydrogenase	119.227	0.00694965	schmidt_2016	Schmidt et al. 2016	BW25113	CPLX0-7847	4-hydroxythreonine-4-phosphate dehydrogenase	2	59.6135					0.42
											pdxA	b0052	glucose	GO:0050897; GO:0000287; GO:0042803; GO:0042802; GO:0046872; GO:0016491; GO:0005829; GO:0055114; GO:0051287; GO:0042823; GO:0008270; GO:0050570; GO:0008615; GO:0005737	metabolism	coenzyme transport and metabolism	H	0.58	4-hydroxythreonine-4-phosphate dehydrogenase	177.147	0.0103258	schmidt_2016	Schmidt et al. 2016	BW25113	CPLX0-7847	4-hydroxythreonine-4-phosphate dehydrogenase	2	88.5737					0.26
											pdxA	b0052	glucosamine	GO:0050897; GO:0000287; GO:0042803; GO:0042802; GO:0046872; GO:0016491; GO:0005829; GO:0055114; GO:0051287; GO:0042823; GO:0008270; GO:0050570; GO:0008615; GO:0005737	metabolism	coenzyme transport and metabolism	H	0.46	4-hydroxythreonine-4-phosphate dehydrogenase	166.023	0.00967738	schmidt_2016	Schmidt et al. 2016	BW25113	CPLX0-7847	4-hydroxythreonine-4-phosphate dehydrogenase	2	83.0117					0.58
											pdxA	b0052	glycerol	GO:0050897; GO:0000287; GO:0042803; GO:0042802; GO:0046872; GO:0016491; GO:0005829; GO:0055114; GO:0051287; GO:0042823; GO:0008270; GO:0050570; GO:0008615; GO:0005737	metabolism	coenzyme transport and metabolism	H	0.47	4-hydroxythreonine-4-phosphate dehydrogenase	155.941	0.00908967	schmidt_2016	Schmidt et al. 2016	BW25113	CPLX0-7847	4-hydroxythreonine-4-phosphate dehydrogenase	2	77.9704					0.46
											pdxA	b0052	pyruvate	GO:0050897; GO:0000287; GO:0042803; GO:0042802; GO:0046872; GO:0016491; GO:0005829; GO:0055114; GO:0051287; GO:0042823; GO:0008270; GO:0050570; GO:0008615; GO:0005737	metabolism	coenzyme transport and metabolism	H	0.4	4-hydroxythreonine-4-phosphate dehydrogenase	162.722	0.00948493	schmidt_2016	Schmidt et al. 2016	BW25113	CPLX0-7847	4-hydroxythreonine-4-phosphate dehydrogenase	2	81.3609					0.47
											pdxA	b0052	succinate	GO:0050897; GO:0000287; GO:0042803; GO:0042802; GO:0046872; GO:0016491; GO:0005829; GO:0055114; GO:0051287; GO:0042823; GO:0008270; GO:0050570; GO:0008615; GO:0005737	metabolism	coenzyme transport and metabolism	H	0.44	4-hydroxythreonine-4-phosphate dehydrogenase	132.721	0.00773623	schmidt_2016	Schmidt et al. 2016	BW25113	CPLX0-7847	4-hydroxythreonine-4-phosphate dehydrogenase	2	66.3607					0.4
											pdxA	b0052	fructose	GO:0050897; GO:0000287; GO:0042803; GO:0042802; GO:0046872; GO:0016491; GO:0005829; GO:0055114; GO:0051287; GO:0042823; GO:0008270; GO:0050570; GO:0008615; GO:0005737	metabolism	coenzyme transport and metabolism	H	0.65	4-hydroxythreonine-4-phosphate dehydrogenase	156.399	0.00911637	schmidt_2016	Schmidt et al. 2016	BW25113	CPLX0-7847	4-hydroxythreonine-4-phosphate dehydrogenase	2	78.1994					0.44
											pdxA	b0052	mannose	GO:0050897; GO:0000287; GO:0042803; GO:0042802; GO:0046872; GO:0016491; GO:0005829; GO:0055114; GO:0051287; GO:0042823; GO:0008270; GO:0050570; GO:0008615; GO:0005737	metabolism	coenzyme transport and metabolism	H	0.47	4-hydroxythreonine-4-phosphate dehydrogenase	124.938	0.00728254	schmidt_2016	Schmidt et al. 2016	BW25113	CPLX0-7847	4-hydroxythreonine-4-phosphate dehydrogenase	2	62.469					0.65
											pdxA	b0052	xylose	GO:0050897; GO:0000287; GO:0042803; GO:0042802; GO:0046872; GO:0016491; GO:0005829; GO:0055114; GO:0051287; GO:0042823; GO:0008270; GO:0050570; GO:0008615; GO:0005737	metabolism	coenzyme transport and metabolism	H	0.55	4-hydroxythreonine-4-phosphate dehydrogenase	181.513	0.0105803	schmidt_2016	Schmidt et al. 2016	BW25113	CPLX0-7847	4-hydroxythreonine-4-phosphate dehydrogenase	2	90.7565					0.47
											pdxA	b0052	osmotic_stress_glucose	GO:0050897; GO:0000287; GO:0042803; GO:0042802; GO:0046872; GO:0016491; GO:0005829; GO:0055114; GO:0051287; GO:0042823; GO:0008270; GO:0050570; GO:0008615; GO:0005737	metabolism	coenzyme transport and metabolism	H	0.55	4-hydroxythreonine-4-phosphate dehydrogenase	253.988	0.0148047	schmidt_2016	Schmidt et al. 2016	BW25113	CPLX0-7847	4-hydroxythreonine-4-phosphate dehydrogenase	2	126.994					0.55
											pdxA	b0052	42C	GO:0050897; GO:0000287; GO:0042803; GO:0042802; GO:0046872; GO:0016491; GO:0005829; GO:0055114; GO:0051287; GO:0042823; GO:0008270; GO:0050570; GO:0008615; GO:0005737	metabolism	coenzyme transport and metabolism	H	0.66	4-hydroxythreonine-4-phosphate dehydrogenase	182.499	0.0106377	schmidt_2016	Schmidt et al. 2016	BW25113	CPLX0-7847	4-hydroxythreonine-4-phosphate dehydrogenase	2	91.2493					0.55
											pdxA	b0052	pH6	GO:0050897; GO:0000287; GO:0042803; GO:0042802; GO:0046872; GO:0016491; GO:0005829; GO:0055114; GO:0051287; GO:0042823; GO:0008270; GO:0050570; GO:0008615; GO:0005737	metabolism	coenzyme transport and metabolism	H	0.63	4-hydroxythreonine-4-phosphate dehydrogenase	231.458	0.0134915	schmidt_2016	Schmidt et al. 2016	BW25113	CPLX0-7847	4-hydroxythreonine-4-phosphate dehydrogenase	2	115.729					0.66
											pdxA	b0052	chemostat_u0.12	GO:0050897; GO:0000287; GO:0042803; GO:0042802; GO:0046872; GO:0016491; GO:0005829; GO:0055114; GO:0051287; GO:0042823; GO:0008270; GO:0050570; GO:0008615; GO:0005737	metabolism	coenzyme transport and metabolism	H	0.12	4-hydroxythreonine-4-phosphate dehydrogenase	76.7834	0.00447564	schmidt_2016	Schmidt et al. 2016	BW25113	CPLX0-7847	4-hydroxythreonine-4-phosphate dehydrogenase	2	38.3917					0.63
											pdxA	b0052	chemostat_u0.2	GO:0050897; GO:0000287; GO:0042803; GO:0042802; GO:0046872; GO:0016491; GO:0005829; GO:0055114; GO:0051287; GO:0042823; GO:0008270; GO:0050570; GO:0008615; GO:0005737	metabolism	coenzyme transport and metabolism	H	0.2	4-hydroxythreonine-4-phosphate dehydrogenase	90.4169	0.00527033	schmidt_2016	Schmidt et al. 2016	BW25113	CPLX0-7847	4-hydroxythreonine-4-phosphate dehydrogenase	2	45.2085					0.12
											pdxA	b0052	chemostat_u0.35	GO:0050897; GO:0000287; GO:0042803; GO:0042802; GO:0046872; GO:0016491; GO:0005829; GO:0055114; GO:0051287; GO:0042823; GO:0008270; GO:0050570; GO:0008615; GO:0005737	metabolism	coenzyme transport and metabolism	H	0.35	4-hydroxythreonine-4-phosphate dehydrogenase	98.3015	0.00572992	schmidt_2016	Schmidt et al. 2016	BW25113	CPLX0-7847	4-hydroxythreonine-4-phosphate dehydrogenase	2	49.1507					0.2
											pdxA	b0052	chemostat_u0.5	GO:0050897; GO:0000287; GO:0042803; GO:0042802; GO:0046872; GO:0016491; GO:0005829; GO:0055114; GO:0051287; GO:0042823; GO:0008270; GO:0050570; GO:0008615; GO:0005737	metabolism	coenzyme transport and metabolism	H	0.5	4-hydroxythreonine-4-phosphate dehydrogenase	108.766	0.00633991	schmidt_2016	Schmidt et al. 2016	BW25113	CPLX0-7847	4-hydroxythreonine-4-phosphate dehydrogenase	2	54.3832					0.35
											rcsB	b2217	lb_miller	GO:0005829; GO:0046677; GO:0044011; GO:0031346; GO:0005515; GO:0045893; GO:0045892; GO:0001216; GO:0001217; GO:0006355; GO:0003677; GO:0000160; GO:0006351	information storage and processing	transcription	K	1.9	Pasp56 RcsB // "DNA-binding transcriptional activator RcsB"	7573.83	0.297605	schmidt_2016	Schmidt et al. 2016	BW25113	CPLX0-7852	GadE-RcsB DNA-binding transcriptional activator	1	7573.83					0.5
											rcsB	b2217	glycerol_pAA	GO:0005829; GO:0046677; GO:0044011; GO:0031346; GO:0005515; GO:0045893; GO:0045892; GO:0001216; GO:0001217; GO:0006355; GO:0003677; GO:0000160; GO:0006351	information storage and processing	transcription	K	1.27	Pasp56 RcsB // "DNA-binding transcriptional activator RcsB"	3986.03	0.156627	schmidt_2016	Schmidt et al. 2016	BW25113	CPLX0-7852	GadE-RcsB DNA-binding transcriptional activator	1	3986.03					1.9
											rcsB	b2217	acetate	GO:0005829; GO:0046677; GO:0044011; GO:0031346; GO:0005515; GO:0045893; GO:0045892; GO:0001216; GO:0001217; GO:0006355; GO:0003677; GO:0000160; GO:0006351	information storage and processing	transcription	K	0.3	Pasp56 RcsB // "DNA-binding transcriptional activator RcsB"	1419.3	0.0557698	schmidt_2016	Schmidt et al. 2016	BW25113	CPLX0-7852	GadE-RcsB DNA-binding transcriptional activator	1	1419.3					1.27
											rcsB	b2217	fumarate	GO:0005829; GO:0046677; GO:0044011; GO:0031346; GO:0005515; GO:0045893; GO:0045892; GO:0001216; GO:0001217; GO:0006355; GO:0003677; GO:0000160; GO:0006351	information storage and processing	transcription	K	0.42	Pasp56 RcsB // "DNA-binding transcriptional activator RcsB"	1654.08	0.0649951	schmidt_2016	Schmidt et al. 2016	BW25113	CPLX0-7852	GadE-RcsB DNA-binding transcriptional activator	1	1654.08					0.3
											rcsB	b2217	galactose	GO:0005829; GO:0046677; GO:0044011; GO:0031346; GO:0005515; GO:0045893; GO:0045892; GO:0001216; GO:0001217; GO:0006355; GO:0003677; GO:0000160; GO:0006351	information storage and processing	transcription	K	0.26	Pasp56 RcsB // "DNA-binding transcriptional activator RcsB"	1573.06	0.0618115	schmidt_2016	Schmidt et al. 2016	BW25113	CPLX0-7852	GadE-RcsB DNA-binding transcriptional activator	1	1573.06					0.42
											rcsB	b2217	glucose	GO:0005829; GO:0046677; GO:0044011; GO:0031346; GO:0005515; GO:0045893; GO:0045892; GO:0001216; GO:0001217; GO:0006355; GO:0003677; GO:0000160; GO:0006351	information storage and processing	transcription	K	0.58	Pasp56 RcsB // "DNA-binding transcriptional activator RcsB"	2665.87	0.104753	schmidt_2016	Schmidt et al. 2016	BW25113	CPLX0-7852	GadE-RcsB DNA-binding transcriptional activator	1	2665.87					0.26
											rcsB	b2217	glucosamine	GO:0005829; GO:0046677; GO:0044011; GO:0031346; GO:0005515; GO:0045893; GO:0045892; GO:0001216; GO:0001217; GO:0006355; GO:0003677; GO:0000160; GO:0006351	information storage and processing	transcription	K	0.46	Pasp56 RcsB // "DNA-binding transcriptional activator RcsB"	1713.7	0.0673379	schmidt_2016	Schmidt et al. 2016	BW25113	CPLX0-7852	GadE-RcsB DNA-binding transcriptional activator	1	1713.7					0.58
											rcsB	b2217	glycerol	GO:0005829; GO:0046677; GO:0044011; GO:0031346; GO:0005515; GO:0045893; GO:0045892; GO:0001216; GO:0001217; GO:0006355; GO:0003677; GO:0000160; GO:0006351	information storage and processing	transcription	K	0.47	Pasp56 RcsB // "DNA-binding transcriptional activator RcsB"	1958.65	0.0769631	schmidt_2016	Schmidt et al. 2016	BW25113	CPLX0-7852	GadE-RcsB DNA-binding transcriptional activator	1	1958.65					0.46
											rcsB	b2217	pyruvate	GO:0005829; GO:0046677; GO:0044011; GO:0031346; GO:0005515; GO:0045893; GO:0045892; GO:0001216; GO:0001217; GO:0006355; GO:0003677; GO:0000160; GO:0006351	information storage and processing	transcription	K	0.4	Pasp56 RcsB // "DNA-binding transcriptional activator RcsB"	1765.76	0.0693837	schmidt_2016	Schmidt et al. 2016	BW25113	CPLX0-7852	GadE-RcsB DNA-binding transcriptional activator	1	1765.76					0.47
											rcsB	b2217	succinate	GO:0005829; GO:0046677; GO:0044011; GO:0031346; GO:0005515; GO:0045893; GO:0045892; GO:0001216; GO:0001217; GO:0006355; GO:0003677; GO:0000160; GO:0006351	information storage and processing	transcription	K	0.44	Pasp56 RcsB // "DNA-binding transcriptional activator RcsB"	1921.66	0.0755093	schmidt_2016	Schmidt et al. 2016	BW25113	CPLX0-7852	GadE-RcsB DNA-binding transcriptional activator	1	1921.66					0.4
											rcsB	b2217	fructose	GO:0005829; GO:0046677; GO:0044011; GO:0031346; GO:0005515; GO:0045893; GO:0045892; GO:0001216; GO:0001217; GO:0006355; GO:0003677; GO:0000160; GO:0006351	information storage and processing	transcription	K	0.65	Pasp56 RcsB // "DNA-binding transcriptional activator RcsB"	2971.58	0.116765	schmidt_2016	Schmidt et al. 2016	BW25113	CPLX0-7852	GadE-RcsB DNA-binding transcriptional activator	1	2971.58					0.44
											rcsB	b2217	mannose	GO:0005829; GO:0046677; GO:0044011; GO:0031346; GO:0005515; GO:0045893; GO:0045892; GO:0001216; GO:0001217; GO:0006355; GO:0003677; GO:0000160; GO:0006351	information storage and processing	transcription	K	0.47	Pasp56 RcsB // "DNA-binding transcriptional activator RcsB"	1927.61	0.0757434	schmidt_2016	Schmidt et al. 2016	BW25113	CPLX0-7852	GadE-RcsB DNA-binding transcriptional activator	1	1927.61					0.65
											rcsB	b2217	xylose	GO:0005829; GO:0046677; GO:0044011; GO:0031346; GO:0005515; GO:0045893; GO:0045892; GO:0001216; GO:0001217; GO:0006355; GO:0003677; GO:0000160; GO:0006351	information storage and processing	transcription	K	0.55	Pasp56 RcsB // "DNA-binding transcriptional activator RcsB"	2142.81	0.0841992	schmidt_2016	Schmidt et al. 2016	BW25113	CPLX0-7852	GadE-RcsB DNA-binding transcriptional activator	1	2142.81					0.47
											rcsB	b2217	osmotic_stress_glucose	GO:0005829; GO:0046677; GO:0044011; GO:0031346; GO:0005515; GO:0045893; GO:0045892; GO:0001216; GO:0001217; GO:0006355; GO:0003677; GO:0000160; GO:0006351	information storage and processing	transcription	K	0.55	Pasp56 RcsB // "DNA-binding transcriptional activator RcsB"	1336.78	0.0525271	schmidt_2016	Schmidt et al. 2016	BW25113	CPLX0-7852	GadE-RcsB DNA-binding transcriptional activator	1	1336.78					0.55
											rcsB	b2217	42C	GO:0005829; GO:0046677; GO:0044011; GO:0031346; GO:0005515; GO:0045893; GO:0045892; GO:0001216; GO:0001217; GO:0006355; GO:0003677; GO:0000160; GO:0006351	information storage and processing	transcription	K	0.66	Pasp56 RcsB // "DNA-binding transcriptional activator RcsB"	1986.77	0.0780678	schmidt_2016	Schmidt et al. 2016	BW25113	CPLX0-7852	GadE-RcsB DNA-binding transcriptional activator	1	1986.77					0.55
											rcsB	b2217	pH6	GO:0005829; GO:0046677; GO:0044011; GO:0031346; GO:0005515; GO:0045893; GO:0045892; GO:0001216; GO:0001217; GO:0006355; GO:0003677; GO:0000160; GO:0006351	information storage and processing	transcription	K	0.63	Pasp56 RcsB // "DNA-binding transcriptional activator RcsB"	2028.43	0.079705	schmidt_2016	Schmidt et al. 2016	BW25113	CPLX0-7852	GadE-RcsB DNA-binding transcriptional activator	1	2028.43					0.66
											rcsB	b2217	chemostat_u0.12	GO:0005829; GO:0046677; GO:0044011; GO:0031346; GO:0005515; GO:0045893; GO:0045892; GO:0001216; GO:0001217; GO:0006355; GO:0003677; GO:0000160; GO:0006351	information storage and processing	transcription	K	0.12	Pasp56 RcsB // "DNA-binding transcriptional activator RcsB"	1193.46	0.0468956	schmidt_2016	Schmidt et al. 2016	BW25113	CPLX0-7852	GadE-RcsB DNA-binding transcriptional activator	1	1193.46					0.63
											rcsB	b2217	chemostat_u0.2	GO:0005829; GO:0046677; GO:0044011; GO:0031346; GO:0005515; GO:0045893; GO:0045892; GO:0001216; GO:0001217; GO:0006355; GO:0003677; GO:0000160; GO:0006351	information storage and processing	transcription	K	0.2	Pasp56 RcsB // "DNA-binding transcriptional activator RcsB"	1210.84	0.0475786	schmidt_2016	Schmidt et al. 2016	BW25113	CPLX0-7852	GadE-RcsB DNA-binding transcriptional activator	1	1210.84					0.12
											rcsB	b2217	chemostat_u0.35	GO:0005829; GO:0046677; GO:0044011; GO:0031346; GO:0005515; GO:0045893; GO:0045892; GO:0001216; GO:0001217; GO:0006355; GO:0003677; GO:0000160; GO:0006351	information storage and processing	transcription	K	0.35	Pasp56 RcsB // "DNA-binding transcriptional activator RcsB"	1443.92	0.0567372	schmidt_2016	Schmidt et al. 2016	BW25113	CPLX0-7852	GadE-RcsB DNA-binding transcriptional activator	1	1443.92					0.2
											rcsB	b2217	chemostat_u0.5	GO:0005829; GO:0046677; GO:0044011; GO:0031346; GO:0005515; GO:0045893; GO:0045892; GO:0001216; GO:0001217; GO:0006355; GO:0003677; GO:0000160; GO:0006351	information storage and processing	transcription	K	0.5	Pasp56 RcsB // "DNA-binding transcriptional activator RcsB"	1780.93	0.0699796	schmidt_2016	Schmidt et al. 2016	BW25113	CPLX0-7852	GadE-RcsB DNA-binding transcriptional activator	1	1780.93					0.35
											yihI	b3866	lb_miller	GO:0005829; GO:0042254; GO:0005096; GO:0043547; GO:0090071; GO:0005515	information storage and processing	translation, ribosomal structure and biogenesis	J	1.9	Der GTPase-activating protein YihI	3578.63	0.11322	schmidt_2016	Schmidt et al. 2016	BW25113	CPLX0-7853	Der GTPase-activating protein YihI	2	1789.31					0.5
											yihI	b3866	glycerol_pAA	GO:0005829; GO:0042254; GO:0005096; GO:0043547; GO:0090071; GO:0005515	information storage and processing	translation, ribosomal structure and biogenesis	J	1.27	Der GTPase-activating protein YihI	3502.09	0.110799	schmidt_2016	Schmidt et al. 2016	BW25113	CPLX0-7853	Der GTPase-activating protein YihI	2	1751.04					1.9
											yihI	b3866	acetate	GO:0005829; GO:0042254; GO:0005096; GO:0043547; GO:0090071; GO:0005515	information storage and processing	translation, ribosomal structure and biogenesis	J	0.3	Der GTPase-activating protein YihI	679.6	0.0215012	schmidt_2016	Schmidt et al. 2016	BW25113	CPLX0-7853	Der GTPase-activating protein YihI	2	339.8					1.27
											yihI	b3866	fumarate	GO:0005829; GO:0042254; GO:0005096; GO:0043547; GO:0090071; GO:0005515	information storage and processing	translation, ribosomal structure and biogenesis	J	0.42	Der GTPase-activating protein YihI	935.198	0.0295877	schmidt_2016	Schmidt et al. 2016	BW25113	CPLX0-7853	Der GTPase-activating protein YihI	2	467.599					0.3
											yihI	b3866	galactose	GO:0005829; GO:0042254; GO:0005096; GO:0043547; GO:0090071; GO:0005515	information storage and processing	translation, ribosomal structure and biogenesis	J	0.26	Der GTPase-activating protein YihI	715.362	0.0226326	schmidt_2016	Schmidt et al. 2016	BW25113	CPLX0-7853	Der GTPase-activating protein YihI	2	357.681					0.42
											yihI	b3866	glucose	GO:0005829; GO:0042254; GO:0005096; GO:0043547; GO:0090071; GO:0005515	information storage and processing	translation, ribosomal structure and biogenesis	J	0.58	Der GTPase-activating protein YihI	1131.24	0.0357901	schmidt_2016	Schmidt et al. 2016	BW25113	CPLX0-7853	Der GTPase-activating protein YihI	2	565.62					0.26
											yihI	b3866	glucosamine	GO:0005829; GO:0042254; GO:0005096; GO:0043547; GO:0090071; GO:0005515	information storage and processing	translation, ribosomal structure and biogenesis	J	0.46	Der GTPase-activating protein YihI	802.916	0.0254026	schmidt_2016	Schmidt et al. 2016	BW25113	CPLX0-7853	Der GTPase-activating protein YihI	2	401.458					0.58
											yihI	b3866	glycerol	GO:0005829; GO:0042254; GO:0005096; GO:0043547; GO:0090071; GO:0005515	information storage and processing	translation, ribosomal structure and biogenesis	J	0.47	Der GTPase-activating protein YihI	920.614	0.0291263	schmidt_2016	Schmidt et al. 2016	BW25113	CPLX0-7853	Der GTPase-activating protein YihI	2	460.307					0.46
											yihI	b3866	pyruvate	GO:0005829; GO:0042254; GO:0005096; GO:0043547; GO:0090071; GO:0005515	information storage and processing	translation, ribosomal structure and biogenesis	J	0.4	Der GTPase-activating protein YihI	932.628	0.0295064	schmidt_2016	Schmidt et al. 2016	BW25113	CPLX0-7853	Der GTPase-activating protein YihI	2	466.314					0.47
											yihI	b3866	succinate	GO:0005829; GO:0042254; GO:0005096; GO:0043547; GO:0090071; GO:0005515	information storage and processing	translation, ribosomal structure and biogenesis	J	0.44	Der GTPase-activating protein YihI	933.723	0.0295411	schmidt_2016	Schmidt et al. 2016	BW25113	CPLX0-7853	Der GTPase-activating protein YihI	2	466.861					0.4
											yihI	b3866	fructose	GO:0005829; GO:0042254; GO:0005096; GO:0043547; GO:0090071; GO:0005515	information storage and processing	translation, ribosomal structure and biogenesis	J	0.65	Der GTPase-activating protein YihI	1030.86	0.0326141	schmidt_2016	Schmidt et al. 2016	BW25113	CPLX0-7853	Der GTPase-activating protein YihI	2	515.428					0.44
											yihI	b3866	mannose	GO:0005829; GO:0042254; GO:0005096; GO:0043547; GO:0090071; GO:0005515	information storage and processing	translation, ribosomal structure and biogenesis	J	0.47	Der GTPase-activating protein YihI	954.413	0.0301957	schmidt_2016	Schmidt et al. 2016	BW25113	CPLX0-7853	Der GTPase-activating protein YihI	2	477.206					0.65
											yihI	b3866	xylose	GO:0005829; GO:0042254; GO:0005096; GO:0043547; GO:0090071; GO:0005515	information storage and processing	translation, ribosomal structure and biogenesis	J	0.55	Der GTPase-activating protein YihI	879.861	0.027837	schmidt_2016	Schmidt et al. 2016	BW25113	CPLX0-7853	Der GTPase-activating protein YihI	2	439.93					0.47
											yihI	b3866	osmotic_stress_glucose	GO:0005829; GO:0042254; GO:0005096; GO:0043547; GO:0090071; GO:0005515	information storage and processing	translation, ribosomal structure and biogenesis	J	0.55	Der GTPase-activating protein YihI	1148.67	0.0363417	schmidt_2016	Schmidt et al. 2016	BW25113	CPLX0-7853	Der GTPase-activating protein YihI	2	574.337					0.55
											yihI	b3866	42C	GO:0005829; GO:0042254; GO:0005096; GO:0043547; GO:0090071; GO:0005515	information storage and processing	translation, ribosomal structure and biogenesis	J	0.66	Der GTPase-activating protein YihI	1362.33	0.0431013	schmidt_2016	Schmidt et al. 2016	BW25113	CPLX0-7853	Der GTPase-activating protein YihI	2	681.164					0.55
											yihI	b3866	pH6	GO:0005829; GO:0042254; GO:0005096; GO:0043547; GO:0090071; GO:0005515	information storage and processing	translation, ribosomal structure and biogenesis	J	0.63	Der GTPase-activating protein YihI	1080.14	0.0341734	schmidt_2016	Schmidt et al. 2016	BW25113	CPLX0-7853	Der GTPase-activating protein YihI	2	540.069					0.66
											yihI	b3866	chemostat_u0.12	GO:0005829; GO:0042254; GO:0005096; GO:0043547; GO:0090071; GO:0005515	information storage and processing	translation, ribosomal structure and biogenesis	J	0.12	Der GTPase-activating protein YihI	509.045	0.0161051	schmidt_2016	Schmidt et al. 2016	BW25113	CPLX0-7853	Der GTPase-activating protein YihI	2	254.523					0.63
											yihI	b3866	chemostat_u0.2	GO:0005829; GO:0042254; GO:0005096; GO:0043547; GO:0090071; GO:0005515	information storage and processing	translation, ribosomal structure and biogenesis	J	0.2	Der GTPase-activating protein YihI	510.809	0.0161609	schmidt_2016	Schmidt et al. 2016	BW25113	CPLX0-7853	Der GTPase-activating protein YihI	2	255.404					0.12
											yihI	b3866	chemostat_u0.35	GO:0005829; GO:0042254; GO:0005096; GO:0043547; GO:0090071; GO:0005515	information storage and processing	translation, ribosomal structure and biogenesis	J	0.35	Der GTPase-activating protein YihI	603.72	0.0191004	schmidt_2016	Schmidt et al. 2016	BW25113	CPLX0-7853	Der GTPase-activating protein YihI	2	301.86					0.2
											yihI	b3866	chemostat_u0.5	GO:0005829; GO:0042254; GO:0005096; GO:0043547; GO:0090071; GO:0005515	information storage and processing	translation, ribosomal structure and biogenesis	J	0.5	Der GTPase-activating protein YihI	924.987	0.0292647	schmidt_2016	Schmidt et al. 2016	BW25113	CPLX0-7853	Der GTPase-activating protein YihI	2	462.493					0.35
											treR	b4241	lb_miller	GO:0006355; GO:0005991; GO:0003677; GO:0005829; GO:0045892; GO:0003700; GO:0005737	information storage and processing	transcription	K	1.9	DNA-binding transcriptional repressor TreR	1.98372	0.00011371	schmidt_2016	Schmidt et al. 2016	BW25113	CPLX0-7854	DNA-binding transcriptional repressor TreR	2	0.991858					0.5
											treR	b4241	glycerol_pAA	GO:0006355; GO:0005991; GO:0003677; GO:0005829; GO:0045892; GO:0003700; GO:0005737	information storage and processing	transcription	K	1.27	DNA-binding transcriptional repressor TreR	3.90277	0.000223713	schmidt_2016	Schmidt et al. 2016	BW25113	CPLX0-7854	DNA-binding transcriptional repressor TreR	2	1.95139					1.9
											treR	b4241	acetate	GO:0006355; GO:0005991; GO:0003677; GO:0005829; GO:0045892; GO:0003700; GO:0005737	information storage and processing	transcription	K	0.3	DNA-binding transcriptional repressor TreR	3.69851	0.000212004	schmidt_2016	Schmidt et al. 2016	BW25113	CPLX0-7854	DNA-binding transcriptional repressor TreR	2	1.84925					1.27
											treR	b4241	fumarate	GO:0006355; GO:0005991; GO:0003677; GO:0005829; GO:0045892; GO:0003700; GO:0005737	information storage and processing	transcription	K	0.42	DNA-binding transcriptional repressor TreR	5.5944	0.000320679	schmidt_2016	Schmidt et al. 2016	BW25113	CPLX0-7854	DNA-binding transcriptional repressor TreR	2	2.7972					0.3
											treR	b4241	galactose	GO:0006355; GO:0005991; GO:0003677; GO:0005829; GO:0045892; GO:0003700; GO:0005737	information storage and processing	transcription	K	0.26	DNA-binding transcriptional repressor TreR	8.31816	0.000476809	schmidt_2016	Schmidt et al. 2016	BW25113	CPLX0-7854	DNA-binding transcriptional repressor TreR	2	4.15908					0.42
											treR	b4241	glucose	GO:0006355; GO:0005991; GO:0003677; GO:0005829; GO:0045892; GO:0003700; GO:0005737	information storage and processing	transcription	K	0.58	DNA-binding transcriptional repressor TreR	4.81379	0.000275933	schmidt_2016	Schmidt et al. 2016	BW25113	CPLX0-7854	DNA-binding transcriptional repressor TreR	2	2.40689					0.26
											treR	b4241	glucosamine	GO:0006355; GO:0005991; GO:0003677; GO:0005829; GO:0045892; GO:0003700; GO:0005737	information storage and processing	transcription	K	0.46	DNA-binding transcriptional repressor TreR	5.62791	0.0003226	schmidt_2016	Schmidt et al. 2016	BW25113	CPLX0-7854	DNA-binding transcriptional repressor TreR	2	2.81396					0.58
											treR	b4241	glycerol	GO:0006355; GO:0005991; GO:0003677; GO:0005829; GO:0045892; GO:0003700; GO:0005737	information storage and processing	transcription	K	0.47	DNA-binding transcriptional repressor TreR	4.69701	0.00026924	schmidt_2016	Schmidt et al. 2016	BW25113	CPLX0-7854	DNA-binding transcriptional repressor TreR	2	2.34851					0.46
											treR	b4241	pyruvate	GO:0006355; GO:0005991; GO:0003677; GO:0005829; GO:0045892; GO:0003700; GO:0005737	information storage and processing	transcription	K	0.4	DNA-binding transcriptional repressor TreR	5.57903	0.000319798	schmidt_2016	Schmidt et al. 2016	BW25113	CPLX0-7854	DNA-binding transcriptional repressor TreR	2	2.78952					0.47
											treR	b4241	succinate	GO:0006355; GO:0005991; GO:0003677; GO:0005829; GO:0045892; GO:0003700; GO:0005737	information storage and processing	transcription	K	0.44	DNA-binding transcriptional repressor TreR	8.41192	0.000482183	schmidt_2016	Schmidt et al. 2016	BW25113	CPLX0-7854	DNA-binding transcriptional repressor TreR	2	4.20596					0.4
											treR	b4241	fructose	GO:0006355; GO:0005991; GO:0003677; GO:0005829; GO:0045892; GO:0003700; GO:0005737	information storage and processing	transcription	K	0.65	DNA-binding transcriptional repressor TreR	7.86913	0.00045107	schmidt_2016	Schmidt et al. 2016	BW25113	CPLX0-7854	DNA-binding transcriptional repressor TreR	2	3.93456					0.44
											treR	b4241	mannose	GO:0006355; GO:0005991; GO:0003677; GO:0005829; GO:0045892; GO:0003700; GO:0005737	information storage and processing	transcription	K	0.47	DNA-binding transcriptional repressor TreR	7.51506	0.000430774	schmidt_2016	Schmidt et al. 2016	BW25113	CPLX0-7854	DNA-binding transcriptional repressor TreR	2	3.75753					0.65
											treR	b4241	xylose	GO:0006355; GO:0005991; GO:0003677; GO:0005829; GO:0045892; GO:0003700; GO:0005737	information storage and processing	transcription	K	0.55	DNA-binding transcriptional repressor TreR	8.59799	0.000492849	schmidt_2016	Schmidt et al. 2016	BW25113	CPLX0-7854	DNA-binding transcriptional repressor TreR	2	4.29899					0.47
											treR	b4241	osmotic_stress_glucose	GO:0006355; GO:0005991; GO:0003677; GO:0005829; GO:0045892; GO:0003700; GO:0005737	information storage and processing	transcription	K	0.55	DNA-binding transcriptional repressor TreR	4.7742	0.000273664	schmidt_2016	Schmidt et al. 2016	BW25113	CPLX0-7854	DNA-binding transcriptional repressor TreR	2	2.3871					0.55
											treR	b4241	42C	GO:0006355; GO:0005991; GO:0003677; GO:0005829; GO:0045892; GO:0003700; GO:0005737	information storage and processing	transcription	K	0.66	DNA-binding transcriptional repressor TreR	9.86479	0.000565464	schmidt_2016	Schmidt et al. 2016	BW25113	CPLX0-7854	DNA-binding transcriptional repressor TreR	2	4.9324					0.55
											treR	b4241	pH6	GO:0006355; GO:0005991; GO:0003677; GO:0005829; GO:0045892; GO:0003700; GO:0005737	information storage and processing	transcription	K	0.63	DNA-binding transcriptional repressor TreR	7.81294	0.000447849	schmidt_2016	Schmidt et al. 2016	BW25113	CPLX0-7854	DNA-binding transcriptional repressor TreR	2	3.90647					0.66
											treR	b4241	chemostat_u0.12	GO:0006355; GO:0005991; GO:0003677; GO:0005829; GO:0045892; GO:0003700; GO:0005737	information storage and processing	transcription	K	0.12	DNA-binding transcriptional repressor TreR	7.58354	0.0004347	schmidt_2016	Schmidt et al. 2016	BW25113	CPLX0-7854	DNA-binding transcriptional repressor TreR	2	3.79177					0.63
											treR	b4241	chemostat_u0.2	GO:0006355; GO:0005991; GO:0003677; GO:0005829; GO:0045892; GO:0003700; GO:0005737	information storage and processing	transcription	K	0.2	DNA-binding transcriptional repressor TreR	5.5928	0.000320587	schmidt_2016	Schmidt et al. 2016	BW25113	CPLX0-7854	DNA-binding transcriptional repressor TreR	2	2.7964					0.12
											treR	b4241	chemostat_u0.35	GO:0006355; GO:0005991; GO:0003677; GO:0005829; GO:0045892; GO:0003700; GO:0005737	information storage and processing	transcription	K	0.35	DNA-binding transcriptional repressor TreR	7.41898	0.000425267	schmidt_2016	Schmidt et al. 2016	BW25113	CPLX0-7854	DNA-binding transcriptional repressor TreR	2	3.70949					0.2
											treR	b4241	chemostat_u0.5	GO:0006355; GO:0005991; GO:0003677; GO:0005829; GO:0045892; GO:0003700; GO:0005737	information storage and processing	transcription	K	0.5	DNA-binding transcriptional repressor TreR	6.62056	0.0003795	schmidt_2016	Schmidt et al. 2016	BW25113	CPLX0-7854	DNA-binding transcriptional repressor TreR	2	3.31028					0.35
											pgi	b4025	lb_miller	GO:0051156; GO:0048029; GO:0016866; GO:0042802; GO:0016853; GO:0005737; GO:0042803; GO:0034599; GO:0005829; GO:0004347; GO:0006094; GO:0006096	metabolism	carbohydrate transport and metabolism	G	1.9	glucose-6-phosphate isomerase	11523.4	1.177	schmidt_2016	Schmidt et al. 2016	BW25113	CPLX0-7877	glucose-6-phosphate isomerase	2	5761.71					0.5
											pgi	b4025	glycerol_pAA	GO:0051156; GO:0048029; GO:0016866; GO:0042802; GO:0016853; GO:0005737; GO:0042803; GO:0034599; GO:0005829; GO:0004347; GO:0006094; GO:0006096	metabolism	carbohydrate transport and metabolism	G	1.27	glucose-6-phosphate isomerase	9518.86	0.972254	schmidt_2016	Schmidt et al. 2016	BW25113	CPLX0-7877	glucose-6-phosphate isomerase	2	4759.43					1.9
											pgi	b4025	acetate	GO:0051156; GO:0048029; GO:0016866; GO:0042802; GO:0016853; GO:0005737; GO:0042803; GO:0034599; GO:0005829; GO:0004347; GO:0006094; GO:0006096	metabolism	carbohydrate transport and metabolism	G	0.3	glucose-6-phosphate isomerase	2698.06	0.275579	schmidt_2016	Schmidt et al. 2016	BW25113	CPLX0-7877	glucose-6-phosphate isomerase	2	1349.03					1.27
											pgi	b4025	fumarate	GO:0051156; GO:0048029; GO:0016866; GO:0042802; GO:0016853; GO:0005737; GO:0042803; GO:0034599; GO:0005829; GO:0004347; GO:0006094; GO:0006096	metabolism	carbohydrate transport and metabolism	G	0.42	glucose-6-phosphate isomerase	2987.41	0.305134	schmidt_2016	Schmidt et al. 2016	BW25113	CPLX0-7877	glucose-6-phosphate isomerase	2	1493.71					0.3
											pgi	b4025	galactose	GO:0051156; GO:0048029; GO:0016866; GO:0042802; GO:0016853; GO:0005737; GO:0042803; GO:0034599; GO:0005829; GO:0004347; GO:0006094; GO:0006096	metabolism	carbohydrate transport and metabolism	G	0.26	glucose-6-phosphate isomerase	3198.8	0.326724	schmidt_2016	Schmidt et al. 2016	BW25113	CPLX0-7877	glucose-6-phosphate isomerase	2	1599.4					0.42
											pgi	b4025	glucose	GO:0051156; GO:0048029; GO:0016866; GO:0042802; GO:0016853; GO:0005737; GO:0042803; GO:0034599; GO:0005829; GO:0004347; GO:0006094; GO:0006096	metabolism	carbohydrate transport and metabolism	G	0.58	glucose-6-phosphate isomerase	4429.65	0.452443	schmidt_2016	Schmidt et al. 2016	BW25113	CPLX0-7877	glucose-6-phosphate isomerase	2	2214.82					0.26
											pgi	b4025	glucosamine	GO:0051156; GO:0048029; GO:0016866; GO:0042802; GO:0016853; GO:0005737; GO:0042803; GO:0034599; GO:0005829; GO:0004347; GO:0006094; GO:0006096	metabolism	carbohydrate transport and metabolism	G	0.46	glucose-6-phosphate isomerase	3995.82	0.408132	schmidt_2016	Schmidt et al. 2016	BW25113	CPLX0-7877	glucose-6-phosphate isomerase	2	1997.91					0.58
											pgi	b4025	glycerol	GO:0051156; GO:0048029; GO:0016866; GO:0042802; GO:0016853; GO:0005737; GO:0042803; GO:0034599; GO:0005829; GO:0004347; GO:0006094; GO:0006096	metabolism	carbohydrate transport and metabolism	G	0.47	glucose-6-phosphate isomerase	4221.67	0.431201	schmidt_2016	Schmidt et al. 2016	BW25113	CPLX0-7877	glucose-6-phosphate isomerase	2	2110.84					0.46
											pgi	b4025	pyruvate	GO:0051156; GO:0048029; GO:0016866; GO:0042802; GO:0016853; GO:0005737; GO:0042803; GO:0034599; GO:0005829; GO:0004347; GO:0006094; GO:0006096	metabolism	carbohydrate transport and metabolism	G	0.4	glucose-6-phosphate isomerase	2391.55	0.244272	schmidt_2016	Schmidt et al. 2016	BW25113	CPLX0-7877	glucose-6-phosphate isomerase	2	1195.77					0.47
											pgi	b4025	succinate	GO:0051156; GO:0048029; GO:0016866; GO:0042802; GO:0016853; GO:0005737; GO:0042803; GO:0034599; GO:0005829; GO:0004347; GO:0006094; GO:0006096	metabolism	carbohydrate transport and metabolism	G	0.44	glucose-6-phosphate isomerase	2944.17	0.300717	schmidt_2016	Schmidt et al. 2016	BW25113	CPLX0-7877	glucose-6-phosphate isomerase	2	1472.09					0.4
											pgi	b4025	fructose	GO:0051156; GO:0048029; GO:0016866; GO:0042802; GO:0016853; GO:0005737; GO:0042803; GO:0034599; GO:0005829; GO:0004347; GO:0006094; GO:0006096	metabolism	carbohydrate transport and metabolism	G	0.65	glucose-6-phosphate isomerase	4556.22	0.465372	schmidt_2016	Schmidt et al. 2016	BW25113	CPLX0-7877	glucose-6-phosphate isomerase	2	2278.11					0.44
											pgi	b4025	mannose	GO:0051156; GO:0048029; GO:0016866; GO:0042802; GO:0016853; GO:0005737; GO:0042803; GO:0034599; GO:0005829; GO:0004347; GO:0006094; GO:0006096	metabolism	carbohydrate transport and metabolism	G	0.47	glucose-6-phosphate isomerase	3661.71	0.374007	schmidt_2016	Schmidt et al. 2016	BW25113	CPLX0-7877	glucose-6-phosphate isomerase	2	1830.86					0.65
											pgi	b4025	xylose	GO:0051156; GO:0048029; GO:0016866; GO:0042802; GO:0016853; GO:0005737; GO:0042803; GO:0034599; GO:0005829; GO:0004347; GO:0006094; GO:0006096	metabolism	carbohydrate transport and metabolism	G	0.55	glucose-6-phosphate isomerase	5341.26	0.545555	schmidt_2016	Schmidt et al. 2016	BW25113	CPLX0-7877	glucose-6-phosphate isomerase	2	2670.63					0.47
											pgi	b4025	osmotic_stress_glucose	GO:0051156; GO:0048029; GO:0016866; GO:0042802; GO:0016853; GO:0005737; GO:0042803; GO:0034599; GO:0005829; GO:0004347; GO:0006094; GO:0006096	metabolism	carbohydrate transport and metabolism	G	0.55	glucose-6-phosphate isomerase	3581.61	0.365825	schmidt_2016	Schmidt et al. 2016	BW25113	CPLX0-7877	glucose-6-phosphate isomerase	2	1790.8					0.55
											pgi	b4025	42C	GO:0051156; GO:0048029; GO:0016866; GO:0042802; GO:0016853; GO:0005737; GO:0042803; GO:0034599; GO:0005829; GO:0004347; GO:0006094; GO:0006096	metabolism	carbohydrate transport and metabolism	G	0.66	glucose-6-phosphate isomerase	5782.74	0.590648	schmidt_2016	Schmidt et al. 2016	BW25113	CPLX0-7877	glucose-6-phosphate isomerase	2	2891.37					0.55
											pgi	b4025	pH6	GO:0051156; GO:0048029; GO:0016866; GO:0042802; GO:0016853; GO:0005737; GO:0042803; GO:0034599; GO:0005829; GO:0004347; GO:0006094; GO:0006096	metabolism	carbohydrate transport and metabolism	G	0.63	glucose-6-phosphate isomerase	6026.71	0.615566	schmidt_2016	Schmidt et al. 2016	BW25113	CPLX0-7877	glucose-6-phosphate isomerase	2	3013.35					0.66
											pgi	b4025	chemostat_u0.12	GO:0051156; GO:0048029; GO:0016866; GO:0042802; GO:0016853; GO:0005737; GO:0042803; GO:0034599; GO:0005829; GO:0004347; GO:0006094; GO:0006096	metabolism	carbohydrate transport and metabolism	G	0.12	glucose-6-phosphate isomerase	2315.82	0.236538	schmidt_2016	Schmidt et al. 2016	BW25113	CPLX0-7877	glucose-6-phosphate isomerase	2	1157.91					0.63
											pgi	b4025	chemostat_u0.2	GO:0051156; GO:0048029; GO:0016866; GO:0042802; GO:0016853; GO:0005737; GO:0042803; GO:0034599; GO:0005829; GO:0004347; GO:0006094; GO:0006096	metabolism	carbohydrate transport and metabolism	G	0.2	glucose-6-phosphate isomerase	2495.32	0.254871	schmidt_2016	Schmidt et al. 2016	BW25113	CPLX0-7877	glucose-6-phosphate isomerase	2	1247.66					0.12
											pgi	b4025	chemostat_u0.35	GO:0051156; GO:0048029; GO:0016866; GO:0042802; GO:0016853; GO:0005737; GO:0042803; GO:0034599; GO:0005829; GO:0004347; GO:0006094; GO:0006096	metabolism	carbohydrate transport and metabolism	G	0.35	glucose-6-phosphate isomerase	2827.56	0.288806	schmidt_2016	Schmidt et al. 2016	BW25113	CPLX0-7877	glucose-6-phosphate isomerase	2	1413.78					0.2
											pgi	b4025	chemostat_u0.5	GO:0051156; GO:0048029; GO:0016866; GO:0042802; GO:0016853; GO:0005737; GO:0042803; GO:0034599; GO:0005829; GO:0004347; GO:0006094; GO:0006096	metabolism	carbohydrate transport and metabolism	G	0.5	glucose-6-phosphate isomerase	3568.48	0.364484	schmidt_2016	Schmidt et al. 2016	BW25113	CPLX0-7877	glucose-6-phosphate isomerase	2	1784.24					0.35
											nusB	b0416	lb_miller	GO:0031564; GO:0006355; GO:0005829; GO:0005515; GO:0006353; GO:0003723	information storage and processing	transcription	K	1.9	transcription antitermination protein NusB	4705.38	0.122546	schmidt_2016	Schmidt et al. 2016	BW25113	CPLX0-7879	NusB-S10 complex	1	4705.38					0.5
											nusB	b0416	glycerol_pAA	GO:0031564; GO:0006355; GO:0005829; GO:0005515; GO:0006353; GO:0003723	information storage and processing	transcription	K	1.27	transcription antitermination protein NusB	2358.58	0.0614261	schmidt_2016	Schmidt et al. 2016	BW25113	CPLX0-7879	NusB-S10 complex	1	2358.58					1.9
											nusB	b0416	acetate	GO:0031564; GO:0006355; GO:0005829; GO:0005515; GO:0006353; GO:0003723	information storage and processing	transcription	K	0.3	transcription antitermination protein NusB	781.309	0.0203482	schmidt_2016	Schmidt et al. 2016	BW25113	CPLX0-7879	NusB-S10 complex	1	781.309					1.27
											nusB	b0416	fumarate	GO:0031564; GO:0006355; GO:0005829; GO:0005515; GO:0006353; GO:0003723	information storage and processing	transcription	K	0.42	transcription antitermination protein NusB	979.021	0.0254974	schmidt_2016	Schmidt et al. 2016	BW25113	CPLX0-7879	NusB-S10 complex	1	979.021					0.3
											nusB	b0416	galactose	GO:0031564; GO:0006355; GO:0005829; GO:0005515; GO:0006353; GO:0003723	information storage and processing	transcription	K	0.26	transcription antitermination protein NusB	1059.18	0.027585	schmidt_2016	Schmidt et al. 2016	BW25113	CPLX0-7879	NusB-S10 complex	1	1059.18					0.42
											nusB	b0416	glucose	GO:0031564; GO:0006355; GO:0005829; GO:0005515; GO:0006353; GO:0003723	information storage and processing	transcription	K	0.58	transcription antitermination protein NusB	1045.55	0.0272301	schmidt_2016	Schmidt et al. 2016	BW25113	CPLX0-7879	NusB-S10 complex	1	1045.55					0.26
											nusB	b0416	glucosamine	GO:0031564; GO:0006355; GO:0005829; GO:0005515; GO:0006353; GO:0003723	information storage and processing	transcription	K	0.46	transcription antitermination protein NusB	887.334	0.0231095	schmidt_2016	Schmidt et al. 2016	BW25113	CPLX0-7879	NusB-S10 complex	1	887.334					0.58
											nusB	b0416	glycerol	GO:0031564; GO:0006355; GO:0005829; GO:0005515; GO:0006353; GO:0003723	information storage and processing	transcription	K	0.47	transcription antitermination protein NusB	910.281	0.0237071	schmidt_2016	Schmidt et al. 2016	BW25113	CPLX0-7879	NusB-S10 complex	1	910.281					0.46
											nusB	b0416	pyruvate	GO:0031564; GO:0006355; GO:0005829; GO:0005515; GO:0006353; GO:0003723	information storage and processing	transcription	K	0.4	transcription antitermination protein NusB	887.996	0.0231267	schmidt_2016	Schmidt et al. 2016	BW25113	CPLX0-7879	NusB-S10 complex	1	887.996					0.47
											nusB	b0416	succinate	GO:0031564; GO:0006355; GO:0005829; GO:0005515; GO:0006353; GO:0003723	information storage and processing	transcription	K	0.44	transcription antitermination protein NusB	1267.4	0.0330077	schmidt_2016	Schmidt et al. 2016	BW25113	CPLX0-7879	NusB-S10 complex	1	1267.4					0.4
											nusB	b0416	fructose	GO:0031564; GO:0006355; GO:0005829; GO:0005515; GO:0006353; GO:0003723	information storage and processing	transcription	K	0.65	transcription antitermination protein NusB	1775.47	0.0462399	schmidt_2016	Schmidt et al. 2016	BW25113	CPLX0-7879	NusB-S10 complex	1	1775.47					0.44
											nusB	b0416	mannose	GO:0031564; GO:0006355; GO:0005829; GO:0005515; GO:0006353; GO:0003723	information storage and processing	transcription	K	0.47	transcription antitermination protein NusB	1074.65	0.027988	schmidt_2016	Schmidt et al. 2016	BW25113	CPLX0-7879	NusB-S10 complex	1	1074.65					0.65
											nusB	b0416	xylose	GO:0031564; GO:0006355; GO:0005829; GO:0005515; GO:0006353; GO:0003723	information storage and processing	transcription	K	0.55	transcription antitermination protein NusB	1498.92	0.0390374	schmidt_2016	Schmidt et al. 2016	BW25113	CPLX0-7879	NusB-S10 complex	1	1498.92					0.47
											nusB	b0416	osmotic_stress_glucose	GO:0031564; GO:0006355; GO:0005829; GO:0005515; GO:0006353; GO:0003723	information storage and processing	transcription	K	0.55	transcription antitermination protein NusB	1476.18	0.0384453	schmidt_2016	Schmidt et al. 2016	BW25113	CPLX0-7879	NusB-S10 complex	1	1476.18					0.55
											nusB	b0416	42C	GO:0031564; GO:0006355; GO:0005829; GO:0005515; GO:0006353; GO:0003723	information storage and processing	transcription	K	0.66	transcription antitermination protein NusB	1293.27	0.0336817	schmidt_2016	Schmidt et al. 2016	BW25113	CPLX0-7879	NusB-S10 complex	1	1293.27					0.55
											nusB	b0416	pH6	GO:0031564; GO:0006355; GO:0005829; GO:0005515; GO:0006353; GO:0003723	information storage and processing	transcription	K	0.63	transcription antitermination protein NusB	1538.17	0.0400598	schmidt_2016	Schmidt et al. 2016	BW25113	CPLX0-7879	NusB-S10 complex	1	1538.17					0.66
											nusB	b0416	chemostat_u0.12	GO:0031564; GO:0006355; GO:0005829; GO:0005515; GO:0006353; GO:0003723	information storage and processing	transcription	K	0.12	transcription antitermination protein NusB	520.421	0.0135537	schmidt_2016	Schmidt et al. 2016	BW25113	CPLX0-7879	NusB-S10 complex	1	520.421					0.63
											nusB	b0416	chemostat_u0.2	GO:0031564; GO:0006355; GO:0005829; GO:0005515; GO:0006353; GO:0003723	information storage and processing	transcription	K	0.2	transcription antitermination protein NusB	639.443	0.0166535	schmidt_2016	Schmidt et al. 2016	BW25113	CPLX0-7879	NusB-S10 complex	1	639.443					0.12
											nusB	b0416	chemostat_u0.35	GO:0031564; GO:0006355; GO:0005829; GO:0005515; GO:0006353; GO:0003723	information storage and processing	transcription	K	0.35	transcription antitermination protein NusB	740.043	0.0192735	schmidt_2016	Schmidt et al. 2016	BW25113	CPLX0-7879	NusB-S10 complex	1	740.043					0.2
											nusB	b0416	chemostat_u0.5	GO:0031564; GO:0006355; GO:0005829; GO:0005515; GO:0006353; GO:0003723	information storage and processing	transcription	K	0.5	transcription antitermination protein NusB	877.697	0.0228585	schmidt_2016	Schmidt et al. 2016	BW25113	CPLX0-7879	NusB-S10 complex	1	877.697					0.35
											rpsJ	b3321	lb_miller	GO:0000049; GO:0031564; GO:0001072; GO:0005829; GO:0005840; GO:0006412; GO:0003735; GO:0003723; GO:0022627; GO:0005515	information storage and processing	translation, ribosomal structure and biogenesis	J	1.9	30S ribosomal subunit protein S10	205717	4.00774	schmidt_2016	Schmidt et al. 2016	BW25113	CPLX0-7879	NusB-S10 complex	1	205717					0.5
											rpsJ	b3321	glycerol_pAA	GO:0000049; GO:0031564; GO:0001072; GO:0005829; GO:0005840; GO:0006412; GO:0003735; GO:0003723; GO:0022627; GO:0005515	information storage and processing	translation, ribosomal structure and biogenesis	J	1.27	30S ribosomal subunit protein S10	88034.8	1.71507	schmidt_2016	Schmidt et al. 2016	BW25113	CPLX0-7879	NusB-S10 complex	1	88034.8					1.9
											rpsJ	b3321	acetate	GO:0000049; GO:0031564; GO:0001072; GO:0005829; GO:0005840; GO:0006412; GO:0003735; GO:0003723; GO:0022627; GO:0005515	information storage and processing	translation, ribosomal structure and biogenesis	J	0.3	30S ribosomal subunit protein S10	14953.1	0.291312	schmidt_2016	Schmidt et al. 2016	BW25113	CPLX0-7879	NusB-S10 complex	1	14953.1					1.27
											rpsJ	b3321	fumarate	GO:0000049; GO:0031564; GO:0001072; GO:0005829; GO:0005840; GO:0006412; GO:0003735; GO:0003723; GO:0022627; GO:0005515	information storage and processing	translation, ribosomal structure and biogenesis	J	0.42	30S ribosomal subunit protein S10	21525.4	0.419353	schmidt_2016	Schmidt et al. 2016	BW25113	CPLX0-7879	NusB-S10 complex	1	21525.4					0.3
											rpsJ	b3321	galactose	GO:0000049; GO:0031564; GO:0001072; GO:0005829; GO:0005840; GO:0006412; GO:0003735; GO:0003723; GO:0022627; GO:0005515	information storage and processing	translation, ribosomal structure and biogenesis	J	0.26	30S ribosomal subunit protein S10	14229.6	0.277218	schmidt_2016	Schmidt et al. 2016	BW25113	CPLX0-7879	NusB-S10 complex	1	14229.6					0.42
											rpsJ	b3321	glucose	GO:0000049; GO:0031564; GO:0001072; GO:0005829; GO:0005840; GO:0006412; GO:0003735; GO:0003723; GO:0022627; GO:0005515	information storage and processing	translation, ribosomal structure and biogenesis	J	0.58	30S ribosomal subunit protein S10	38310	0.746347	schmidt_2016	Schmidt et al. 2016	BW25113	CPLX0-7879	NusB-S10 complex	1	38310					0.26
											rpsJ	b3321	glucosamine	GO:0000049; GO:0031564; GO:0001072; GO:0005829; GO:0005840; GO:0006412; GO:0003735; GO:0003723; GO:0022627; GO:0005515	information storage and processing	translation, ribosomal structure and biogenesis	J	0.46	30S ribosomal subunit protein S10	24694.3	0.481089	schmidt_2016	Schmidt et al. 2016	BW25113	CPLX0-7879	NusB-S10 complex	1	24694.3					0.58
											rpsJ	b3321	glycerol	GO:0000049; GO:0031564; GO:0001072; GO:0005829; GO:0005840; GO:0006412; GO:0003735; GO:0003723; GO:0022627; GO:0005515	information storage and processing	translation, ribosomal structure and biogenesis	J	0.47	30S ribosomal subunit protein S10	26694.1	0.520047	schmidt_2016	Schmidt et al. 2016	BW25113	CPLX0-7879	NusB-S10 complex	1	26694.1					0.46
											rpsJ	b3321	pyruvate	GO:0000049; GO:0031564; GO:0001072; GO:0005829; GO:0005840; GO:0006412; GO:0003735; GO:0003723; GO:0022627; GO:0005515	information storage and processing	translation, ribosomal structure and biogenesis	J	0.4	30S ribosomal subunit protein S10	21029.2	0.409686	schmidt_2016	Schmidt et al. 2016	BW25113	CPLX0-7879	NusB-S10 complex	1	21029.2					0.47
											rpsJ	b3321	succinate	GO:0000049; GO:0031564; GO:0001072; GO:0005829; GO:0005840; GO:0006412; GO:0003735; GO:0003723; GO:0022627; GO:0005515	information storage and processing	translation, ribosomal structure and biogenesis	J	0.44	30S ribosomal subunit protein S10	23282.3	0.45358	schmidt_2016	Schmidt et al. 2016	BW25113	CPLX0-7879	NusB-S10 complex	1	23282.3					0.4
											rpsJ	b3321	fructose	GO:0000049; GO:0031564; GO:0001072; GO:0005829; GO:0005840; GO:0006412; GO:0003735; GO:0003723; GO:0022627; GO:0005515	information storage and processing	translation, ribosomal structure and biogenesis	J	0.65	30S ribosomal subunit protein S10	32919.5	0.64133	schmidt_2016	Schmidt et al. 2016	BW25113	CPLX0-7879	NusB-S10 complex	1	32919.5					0.44
											rpsJ	b3321	mannose	GO:0000049; GO:0031564; GO:0001072; GO:0005829; GO:0005840; GO:0006412; GO:0003735; GO:0003723; GO:0022627; GO:0005515	information storage and processing	translation, ribosomal structure and biogenesis	J	0.47	30S ribosomal subunit protein S10	22328.2	0.434992	schmidt_2016	Schmidt et al. 2016	BW25113	CPLX0-7879	NusB-S10 complex	1	22328.2					0.65
											rpsJ	b3321	xylose	GO:0000049; GO:0031564; GO:0001072; GO:0005829; GO:0005840; GO:0006412; GO:0003735; GO:0003723; GO:0022627; GO:0005515	information storage and processing	translation, ribosomal structure and biogenesis	J	0.55	30S ribosomal subunit protein S10	33116.6	0.645169	schmidt_2016	Schmidt et al. 2016	BW25113	CPLX0-7879	NusB-S10 complex	1	33116.6					0.47
											rpsJ	b3321	osmotic_stress_glucose	GO:0000049; GO:0031564; GO:0001072; GO:0005829; GO:0005840; GO:0006412; GO:0003735; GO:0003723; GO:0022627; GO:0005515	information storage and processing	translation, ribosomal structure and biogenesis	J	0.55	30S ribosomal subunit protein S10	30855.7	0.601123	schmidt_2016	Schmidt et al. 2016	BW25113	CPLX0-7879	NusB-S10 complex	1	30855.7					0.55
											rpsJ	b3321	42C	GO:0000049; GO:0031564; GO:0001072; GO:0005829; GO:0005840; GO:0006412; GO:0003735; GO:0003723; GO:0022627; GO:0005515	information storage and processing	translation, ribosomal structure and biogenesis	J	0.66	30S ribosomal subunit protein S10	36687.2	0.714731	schmidt_2016	Schmidt et al. 2016	BW25113	CPLX0-7879	NusB-S10 complex	1	36687.2					0.55
											rpsJ	b3321	pH6	GO:0000049; GO:0031564; GO:0001072; GO:0005829; GO:0005840; GO:0006412; GO:0003735; GO:0003723; GO:0022627; GO:0005515	information storage and processing	translation, ribosomal structure and biogenesis	J	0.63	30S ribosomal subunit protein S10	33945.3	0.661313	schmidt_2016	Schmidt et al. 2016	BW25113	CPLX0-7879	NusB-S10 complex	1	33945.3					0.66
											rpsJ	b3321	chemostat_u0.12	GO:0000049; GO:0031564; GO:0001072; GO:0005829; GO:0005840; GO:0006412; GO:0003735; GO:0003723; GO:0022627; GO:0005515	information storage and processing	translation, ribosomal structure and biogenesis	J	0.12	30S ribosomal subunit protein S10	6919.98	0.134813	schmidt_2016	Schmidt et al. 2016	BW25113	CPLX0-7879	NusB-S10 complex	1	6919.98					0.63
											rpsJ	b3321	chemostat_u0.2	GO:0000049; GO:0031564; GO:0001072; GO:0005829; GO:0005840; GO:0006412; GO:0003735; GO:0003723; GO:0022627; GO:0005515	information storage and processing	translation, ribosomal structure and biogenesis	J	0.2	30S ribosomal subunit protein S10	7864.41	0.153212	schmidt_2016	Schmidt et al. 2016	BW25113	CPLX0-7879	NusB-S10 complex	1	7864.41					0.12
											rpsJ	b3321	chemostat_u0.35	GO:0000049; GO:0031564; GO:0001072; GO:0005829; GO:0005840; GO:0006412; GO:0003735; GO:0003723; GO:0022627; GO:0005515	information storage and processing	translation, ribosomal structure and biogenesis	J	0.35	30S ribosomal subunit protein S10	10429.2	0.20318	schmidt_2016	Schmidt et al. 2016	BW25113	CPLX0-7879	NusB-S10 complex	1	10429.2					0.2
											rpsJ	b3321	chemostat_u0.5	GO:0000049; GO:0031564; GO:0001072; GO:0005829; GO:0005840; GO:0006412; GO:0003735; GO:0003723; GO:0022627; GO:0005515	information storage and processing	translation, ribosomal structure and biogenesis	J	0.5	30S ribosomal subunit protein S10	15093.9	0.294056	schmidt_2016	Schmidt et al. 2016	BW25113	CPLX0-7879	NusB-S10 complex	1	15093.9					0.35
											menB	b2262	lb_miller	GO:0005829; GO:0016829; GO:0003824; GO:0071890; GO:0005515; GO:0009234; GO:0008935	metabolism	coenzyme transport and metabolism	H	1.9	1,4-dihydroxy-2-naphthoyl-CoA synthase	2505.43	0.131562	schmidt_2016	Schmidt et al. 2016	BW25113	CPLX0-7882	1,4-dihydroxy-2-naphthoyl-CoA synthase	6	417.572					0.5
											menB	b2262	glycerol_pAA	GO:0005829; GO:0016829; GO:0003824; GO:0071890; GO:0005515; GO:0009234; GO:0008935	metabolism	coenzyme transport and metabolism	H	1.27	1,4-dihydroxy-2-naphthoyl-CoA synthase	883.327	0.0463842	schmidt_2016	Schmidt et al. 2016	BW25113	CPLX0-7882	1,4-dihydroxy-2-naphthoyl-CoA synthase	6	147.221					1.9
											menB	b2262	acetate	GO:0005829; GO:0016829; GO:0003824; GO:0071890; GO:0005515; GO:0009234; GO:0008935	metabolism	coenzyme transport and metabolism	H	0.3	1,4-dihydroxy-2-naphthoyl-CoA synthase	452.142	0.0237423	schmidt_2016	Schmidt et al. 2016	BW25113	CPLX0-7882	1,4-dihydroxy-2-naphthoyl-CoA synthase	6	75.3571					1.27
											menB	b2262	fumarate	GO:0005829; GO:0016829; GO:0003824; GO:0071890; GO:0005515; GO:0009234; GO:0008935	metabolism	coenzyme transport and metabolism	H	0.42	1,4-dihydroxy-2-naphthoyl-CoA synthase	498.834	0.0261942	schmidt_2016	Schmidt et al. 2016	BW25113	CPLX0-7882	1,4-dihydroxy-2-naphthoyl-CoA synthase	6	83.1391					0.3
											menB	b2262	galactose	GO:0005829; GO:0016829; GO:0003824; GO:0071890; GO:0005515; GO:0009234; GO:0008935	metabolism	coenzyme transport and metabolism	H	0.26	1,4-dihydroxy-2-naphthoyl-CoA synthase	470.438	0.0247031	schmidt_2016	Schmidt et al. 2016	BW25113	CPLX0-7882	1,4-dihydroxy-2-naphthoyl-CoA synthase	6	78.4064					0.42
											menB	b2262	glucose	GO:0005829; GO:0016829; GO:0003824; GO:0071890; GO:0005515; GO:0009234; GO:0008935	metabolism	coenzyme transport and metabolism	H	0.58	1,4-dihydroxy-2-naphthoyl-CoA synthase	537.219	0.0282098	schmidt_2016	Schmidt et al. 2016	BW25113	CPLX0-7882	1,4-dihydroxy-2-naphthoyl-CoA synthase	6	89.5364					0.26
											menB	b2262	glucosamine	GO:0005829; GO:0016829; GO:0003824; GO:0071890; GO:0005515; GO:0009234; GO:0008935	metabolism	coenzyme transport and metabolism	H	0.46	1,4-dihydroxy-2-naphthoyl-CoA synthase	523.396	0.0274839	schmidt_2016	Schmidt et al. 2016	BW25113	CPLX0-7882	1,4-dihydroxy-2-naphthoyl-CoA synthase	6	87.2327					0.58
											menB	b2262	glycerol	GO:0005829; GO:0016829; GO:0003824; GO:0071890; GO:0005515; GO:0009234; GO:0008935	metabolism	coenzyme transport and metabolism	H	0.47	1,4-dihydroxy-2-naphthoyl-CoA synthase	498.823	0.0261936	schmidt_2016	Schmidt et al. 2016	BW25113	CPLX0-7882	1,4-dihydroxy-2-naphthoyl-CoA synthase	6	83.1371					0.46
											menB	b2262	pyruvate	GO:0005829; GO:0016829; GO:0003824; GO:0071890; GO:0005515; GO:0009234; GO:0008935	metabolism	coenzyme transport and metabolism	H	0.4	1,4-dihydroxy-2-naphthoyl-CoA synthase	432.375	0.0227043	schmidt_2016	Schmidt et al. 2016	BW25113	CPLX0-7882	1,4-dihydroxy-2-naphthoyl-CoA synthase	6	72.0625					0.47
											menB	b2262	succinate	GO:0005829; GO:0016829; GO:0003824; GO:0071890; GO:0005515; GO:0009234; GO:0008935	metabolism	coenzyme transport and metabolism	H	0.44	1,4-dihydroxy-2-naphthoyl-CoA synthase	537.428	0.0282208	schmidt_2016	Schmidt et al. 2016	BW25113	CPLX0-7882	1,4-dihydroxy-2-naphthoyl-CoA synthase	6	89.5713					0.4
											menB	b2262	fructose	GO:0005829; GO:0016829; GO:0003824; GO:0071890; GO:0005515; GO:0009234; GO:0008935	metabolism	coenzyme transport and metabolism	H	0.65	1,4-dihydroxy-2-naphthoyl-CoA synthase	462.311	0.0242763	schmidt_2016	Schmidt et al. 2016	BW25113	CPLX0-7882	1,4-dihydroxy-2-naphthoyl-CoA synthase	6	77.0519					0.44
											menB	b2262	mannose	GO:0005829; GO:0016829; GO:0003824; GO:0071890; GO:0005515; GO:0009234; GO:0008935	metabolism	coenzyme transport and metabolism	H	0.47	1,4-dihydroxy-2-naphthoyl-CoA synthase	484.721	0.0254531	schmidt_2016	Schmidt et al. 2016	BW25113	CPLX0-7882	1,4-dihydroxy-2-naphthoyl-CoA synthase	6	80.7869					0.65
											menB	b2262	xylose	GO:0005829; GO:0016829; GO:0003824; GO:0071890; GO:0005515; GO:0009234; GO:0008935	metabolism	coenzyme transport and metabolism	H	0.55	1,4-dihydroxy-2-naphthoyl-CoA synthase	586.574	0.0308014	schmidt_2016	Schmidt et al. 2016	BW25113	CPLX0-7882	1,4-dihydroxy-2-naphthoyl-CoA synthase	6	97.7623					0.47
											menB	b2262	osmotic_stress_glucose	GO:0005829; GO:0016829; GO:0003824; GO:0071890; GO:0005515; GO:0009234; GO:0008935	metabolism	coenzyme transport and metabolism	H	0.55	1,4-dihydroxy-2-naphthoyl-CoA synthase	520.388	0.027326	schmidt_2016	Schmidt et al. 2016	BW25113	CPLX0-7882	1,4-dihydroxy-2-naphthoyl-CoA synthase	6	86.7314					0.55
											menB	b2262	42C	GO:0005829; GO:0016829; GO:0003824; GO:0071890; GO:0005515; GO:0009234; GO:0008935	metabolism	coenzyme transport and metabolism	H	0.66	1,4-dihydroxy-2-naphthoyl-CoA synthase	750.711	0.0394204	schmidt_2016	Schmidt et al. 2016	BW25113	CPLX0-7882	1,4-dihydroxy-2-naphthoyl-CoA synthase	6	125.118					0.55
											menB	b2262	pH6	GO:0005829; GO:0016829; GO:0003824; GO:0071890; GO:0005515; GO:0009234; GO:0008935	metabolism	coenzyme transport and metabolism	H	0.63	1,4-dihydroxy-2-naphthoyl-CoA synthase	809.616	0.0425136	schmidt_2016	Schmidt et al. 2016	BW25113	CPLX0-7882	1,4-dihydroxy-2-naphthoyl-CoA synthase	6	134.936					0.66
											menB	b2262	chemostat_u0.12	GO:0005829; GO:0016829; GO:0003824; GO:0071890; GO:0005515; GO:0009234; GO:0008935	metabolism	coenzyme transport and metabolism	H	0.12	1,4-dihydroxy-2-naphthoyl-CoA synthase	406.667	0.0213544	schmidt_2016	Schmidt et al. 2016	BW25113	CPLX0-7882	1,4-dihydroxy-2-naphthoyl-CoA synthase	6	67.7779					0.63
											menB	b2262	chemostat_u0.2	GO:0005829; GO:0016829; GO:0003824; GO:0071890; GO:0005515; GO:0009234; GO:0008935	metabolism	coenzyme transport and metabolism	H	0.2	1,4-dihydroxy-2-naphthoyl-CoA synthase	377.514	0.0198235	schmidt_2016	Schmidt et al. 2016	BW25113	CPLX0-7882	1,4-dihydroxy-2-naphthoyl-CoA synthase	6	62.919					0.12
											menB	b2262	chemostat_u0.35	GO:0005829; GO:0016829; GO:0003824; GO:0071890; GO:0005515; GO:0009234; GO:0008935	metabolism	coenzyme transport and metabolism	H	0.35	1,4-dihydroxy-2-naphthoyl-CoA synthase	435.865	0.0228876	schmidt_2016	Schmidt et al. 2016	BW25113	CPLX0-7882	1,4-dihydroxy-2-naphthoyl-CoA synthase	6	72.6442					0.2
											menB	b2262	chemostat_u0.5	GO:0005829; GO:0016829; GO:0003824; GO:0071890; GO:0005515; GO:0009234; GO:0008935	metabolism	coenzyme transport and metabolism	H	0.5	1,4-dihydroxy-2-naphthoyl-CoA synthase	490.867	0.0257758	schmidt_2016	Schmidt et al. 2016	BW25113	CPLX0-7882	1,4-dihydroxy-2-naphthoyl-CoA synthase	6	81.8112					0.35
											alaC	b2379	lb_miller	GO:0005829; GO:0016740; GO:0009058; GO:0003824; GO:0042803; GO:0030170; GO:0030632; GO:0008483; GO:0006523; GO:0004021; GO:0019272; GO:0005737	metabolism	amino acid transport and metabolism	E	1.9	glutamate&mdash;pyruvate aminotransferase AlaC	230.111	0.0176538	schmidt_2016	Schmidt et al. 2016	BW25113	CPLX0-7887	glutamate&mdash;pyruvate aminotransferase AlaC	2	115.056					0.5
											alaC	b2379	glycerol_pAA	GO:0005829; GO:0016740; GO:0009058; GO:0003824; GO:0042803; GO:0030170; GO:0030632; GO:0008483; GO:0006523; GO:0004021; GO:0019272; GO:0005737	metabolism	amino acid transport and metabolism	E	1.27	glutamate&mdash;pyruvate aminotransferase AlaC	122.287	0.00938167	schmidt_2016	Schmidt et al. 2016	BW25113	CPLX0-7887	glutamate&mdash;pyruvate aminotransferase AlaC	2	61.1434					1.9
											alaC	b2379	acetate	GO:0005829; GO:0016740; GO:0009058; GO:0003824; GO:0042803; GO:0030170; GO:0030632; GO:0008483; GO:0006523; GO:0004021; GO:0019272; GO:0005737	metabolism	amino acid transport and metabolism	E	0.3	glutamate&mdash;pyruvate aminotransferase AlaC	87.8395	0.00673892	schmidt_2016	Schmidt et al. 2016	BW25113	CPLX0-7887	glutamate&mdash;pyruvate aminotransferase AlaC	2	43.9198					1.27
											alaC	b2379	fumarate	GO:0005829; GO:0016740; GO:0009058; GO:0003824; GO:0042803; GO:0030170; GO:0030632; GO:0008483; GO:0006523; GO:0004021; GO:0019272; GO:0005737	metabolism	amino acid transport and metabolism	E	0.42	glutamate&mdash;pyruvate aminotransferase AlaC	69.93	0.00536493	schmidt_2016	Schmidt et al. 2016	BW25113	CPLX0-7887	glutamate&mdash;pyruvate aminotransferase AlaC	2	34.965					0.3
											alaC	b2379	galactose	GO:0005829; GO:0016740; GO:0009058; GO:0003824; GO:0042803; GO:0030170; GO:0030632; GO:0008483; GO:0006523; GO:0004021; GO:0019272; GO:0005737	metabolism	amino acid transport and metabolism	E	0.26	glutamate&mdash;pyruvate aminotransferase AlaC	71.1665	0.00545979	schmidt_2016	Schmidt et al. 2016	BW25113	CPLX0-7887	glutamate&mdash;pyruvate aminotransferase AlaC	2	35.5833					0.42
											alaC	b2379	glucose	GO:0005829; GO:0016740; GO:0009058; GO:0003824; GO:0042803; GO:0030170; GO:0030632; GO:0008483; GO:0006523; GO:0004021; GO:0019272; GO:0005737	metabolism	amino acid transport and metabolism	E	0.58	glutamate&mdash;pyruvate aminotransferase AlaC	89.5364	0.00686911	schmidt_2016	Schmidt et al. 2016	BW25113	CPLX0-7887	glutamate&mdash;pyruvate aminotransferase AlaC	2	44.7682					0.26
											alaC	b2379	glucosamine	GO:0005829; GO:0016740; GO:0009058; GO:0003824; GO:0042803; GO:0030170; GO:0030632; GO:0008483; GO:0006523; GO:0004021; GO:0019272; GO:0005737	metabolism	amino acid transport and metabolism	E	0.46	glutamate&mdash;pyruvate aminotransferase AlaC	75.0388	0.00575687	schmidt_2016	Schmidt et al. 2016	BW25113	CPLX0-7887	glutamate&mdash;pyruvate aminotransferase AlaC	2	37.5194					0.58
											alaC	b2379	glycerol	GO:0005829; GO:0016740; GO:0009058; GO:0003824; GO:0042803; GO:0030170; GO:0030632; GO:0008483; GO:0006523; GO:0004021; GO:0019272; GO:0005737	metabolism	amino acid transport and metabolism	E	0.47	glutamate&mdash;pyruvate aminotransferase AlaC	72.334	0.00554936	schmidt_2016	Schmidt et al. 2016	BW25113	CPLX0-7887	glutamate&mdash;pyruvate aminotransferase AlaC	2	36.167					0.46
											alaC	b2379	pyruvate	GO:0005829; GO:0016740; GO:0009058; GO:0003824; GO:0042803; GO:0030170; GO:0030632; GO:0008483; GO:0006523; GO:0004021; GO:0019272; GO:0005737	metabolism	amino acid transport and metabolism	E	0.4	glutamate&mdash;pyruvate aminotransferase AlaC	63.229	0.00485084	schmidt_2016	Schmidt et al. 2016	BW25113	CPLX0-7887	glutamate&mdash;pyruvate aminotransferase AlaC	2	31.6145					0.47
											alaC	b2379	succinate	GO:0005829; GO:0016740; GO:0009058; GO:0003824; GO:0042803; GO:0030170; GO:0030632; GO:0008483; GO:0006523; GO:0004021; GO:0019272; GO:0005737	metabolism	amino acid transport and metabolism	E	0.44	glutamate&mdash;pyruvate aminotransferase AlaC	73.8379	0.00566474	schmidt_2016	Schmidt et al. 2016	BW25113	CPLX0-7887	glutamate&mdash;pyruvate aminotransferase AlaC	2	36.919					0.4
											alaC	b2379	fructose	GO:0005829; GO:0016740; GO:0009058; GO:0003824; GO:0042803; GO:0030170; GO:0030632; GO:0008483; GO:0006523; GO:0004021; GO:0019272; GO:0005737	metabolism	amino acid transport and metabolism	E	0.65	glutamate&mdash;pyruvate aminotransferase AlaC	69.8385	0.00535791	schmidt_2016	Schmidt et al. 2016	BW25113	CPLX0-7887	glutamate&mdash;pyruvate aminotransferase AlaC	2	34.9192					0.44
											alaC	b2379	mannose	GO:0005829; GO:0016740; GO:0009058; GO:0003824; GO:0042803; GO:0030170; GO:0030632; GO:0008483; GO:0006523; GO:0004021; GO:0019272; GO:0005737	metabolism	amino acid transport and metabolism	E	0.47	glutamate&mdash;pyruvate aminotransferase AlaC	92.9989	0.00713474	schmidt_2016	Schmidt et al. 2016	BW25113	CPLX0-7887	glutamate&mdash;pyruvate aminotransferase AlaC	2	46.4994					0.65
											alaC	b2379	xylose	GO:0005829; GO:0016740; GO:0009058; GO:0003824; GO:0042803; GO:0030170; GO:0030632; GO:0008483; GO:0006523; GO:0004021; GO:0019272; GO:0005737	metabolism	amino acid transport and metabolism	E	0.55	glutamate&mdash;pyruvate aminotransferase AlaC	99.3545	0.00762233	schmidt_2016	Schmidt et al. 2016	BW25113	CPLX0-7887	glutamate&mdash;pyruvate aminotransferase AlaC	2	49.6772					0.47
											alaC	b2379	osmotic_stress_glucose	GO:0005829; GO:0016740; GO:0009058; GO:0003824; GO:0042803; GO:0030170; GO:0030632; GO:0008483; GO:0006523; GO:0004021; GO:0019272; GO:0005737	metabolism	amino acid transport and metabolism	E	0.55	glutamate&mdash;pyruvate aminotransferase AlaC	118.4	0.0090835	schmidt_2016	Schmidt et al. 2016	BW25113	CPLX0-7887	glutamate&mdash;pyruvate aminotransferase AlaC	2	59.2001					0.55
											alaC	b2379	42C	GO:0005829; GO:0016740; GO:0009058; GO:0003824; GO:0042803; GO:0030170; GO:0030632; GO:0008483; GO:0006523; GO:0004021; GO:0019272; GO:0005737	metabolism	amino acid transport and metabolism	E	0.66	glutamate&mdash;pyruvate aminotransferase AlaC	79.9048	0.00613018	schmidt_2016	Schmidt et al. 2016	BW25113	CPLX0-7887	glutamate&mdash;pyruvate aminotransferase AlaC	2	39.9524					0.55
											alaC	b2379	pH6	GO:0005829; GO:0016740; GO:0009058; GO:0003824; GO:0042803; GO:0030170; GO:0030632; GO:0008483; GO:0006523; GO:0004021; GO:0019272; GO:0005737	metabolism	amino acid transport and metabolism	E	0.63	glutamate&mdash;pyruvate aminotransferase AlaC	75.1995	0.0057692	schmidt_2016	Schmidt et al. 2016	BW25113	CPLX0-7887	glutamate&mdash;pyruvate aminotransferase AlaC	2	37.5998					0.66
											alaC	b2379	chemostat_u0.12	GO:0005829; GO:0016740; GO:0009058; GO:0003824; GO:0042803; GO:0030170; GO:0030632; GO:0008483; GO:0006523; GO:0004021; GO:0019272; GO:0005737	metabolism	amino acid transport and metabolism	E	0.12	glutamate&mdash;pyruvate aminotransferase AlaC	75.8354	0.00581798	schmidt_2016	Schmidt et al. 2016	BW25113	CPLX0-7887	glutamate&mdash;pyruvate aminotransferase AlaC	2	37.9177					0.63
											alaC	b2379	chemostat_u0.2	GO:0005829; GO:0016740; GO:0009058; GO:0003824; GO:0042803; GO:0030170; GO:0030632; GO:0008483; GO:0006523; GO:0004021; GO:0019272; GO:0005737	metabolism	amino acid transport and metabolism	E	0.2	glutamate&mdash;pyruvate aminotransferase AlaC	78.2992	0.006007	schmidt_2016	Schmidt et al. 2016	BW25113	CPLX0-7887	glutamate&mdash;pyruvate aminotransferase AlaC	2	39.1496					0.12
											alaC	b2379	chemostat_u0.35	GO:0005829; GO:0016740; GO:0009058; GO:0003824; GO:0042803; GO:0030170; GO:0030632; GO:0008483; GO:0006523; GO:0004021; GO:0019272; GO:0005737	metabolism	amino acid transport and metabolism	E	0.35	glutamate&mdash;pyruvate aminotransferase AlaC	99.2289	0.0076127	schmidt_2016	Schmidt et al. 2016	BW25113	CPLX0-7887	glutamate&mdash;pyruvate aminotransferase AlaC	2	49.6144					0.2
											alaC	b2379	chemostat_u0.5	GO:0005829; GO:0016740; GO:0009058; GO:0003824; GO:0042803; GO:0030170; GO:0030632; GO:0008483; GO:0006523; GO:0004021; GO:0019272; GO:0005737	metabolism	amino acid transport and metabolism	E	0.5	glutamate&mdash;pyruvate aminotransferase AlaC	94.5794	0.007256	schmidt_2016	Schmidt et al. 2016	BW25113	CPLX0-7887	glutamate&mdash;pyruvate aminotransferase AlaC	2	47.2897					0.35
											alaA	b2290	lb_miller	GO:0005829; GO:0016740; GO:0009058; GO:0003824; GO:0006523; GO:0042803; GO:0030170; GO:0030632; GO:0008483; GO:0006974; GO:0046677; GO:0019272; GO:0004021; GO:0005737	metabolism	amino acid transport and metabolism	E	1.9	glutamate&mdash;pyruvate aminotransferase AlaA	208.29	0.015738	schmidt_2016	Schmidt et al. 2016	BW25113	CPLX0-7888	glutamate&mdash;pyruvate aminotransferase AlaA	2	104.145					0.5
											alaA	b2290	glycerol_pAA	GO:0005829; GO:0016740; GO:0009058; GO:0003824; GO:0006523; GO:0042803; GO:0030170; GO:0030632; GO:0008483; GO:0006974; GO:0046677; GO:0019272; GO:0004021; GO:0005737	metabolism	amino acid transport and metabolism	E	1.27	glutamate&mdash;pyruvate aminotransferase AlaA	269.291	0.0203472	schmidt_2016	Schmidt et al. 2016	BW25113	CPLX0-7888	glutamate&mdash;pyruvate aminotransferase AlaA	2	134.646					1.9
											alaA	b2290	acetate	GO:0005829; GO:0016740; GO:0009058; GO:0003824; GO:0006523; GO:0042803; GO:0030170; GO:0030632; GO:0008483; GO:0006974; GO:0046677; GO:0019272; GO:0004021; GO:0005737	metabolism	amino acid transport and metabolism	E	0.3	glutamate&mdash;pyruvate aminotransferase AlaA	55.4776	0.00419179	schmidt_2016	Schmidt et al. 2016	BW25113	CPLX0-7888	glutamate&mdash;pyruvate aminotransferase AlaA	2	27.7388					1.27
											alaA	b2290	fumarate	GO:0005829; GO:0016740; GO:0009058; GO:0003824; GO:0006523; GO:0042803; GO:0030170; GO:0030632; GO:0008483; GO:0006974; GO:0046677; GO:0019272; GO:0004021; GO:0005737	metabolism	amino acid transport and metabolism	E	0.42	glutamate&mdash;pyruvate aminotransferase AlaA	92.3077	0.0069746	schmidt_2016	Schmidt et al. 2016	BW25113	CPLX0-7888	glutamate&mdash;pyruvate aminotransferase AlaA	2	46.1538					0.3
											alaA	b2290	galactose	GO:0005829; GO:0016740; GO:0009058; GO:0003824; GO:0006523; GO:0042803; GO:0030170; GO:0030632; GO:0008483; GO:0006974; GO:0046677; GO:0019272; GO:0004021; GO:0005737	metabolism	amino acid transport and metabolism	E	0.26	glutamate&mdash;pyruvate aminotransferase AlaA	54.5302	0.0041202	schmidt_2016	Schmidt et al. 2016	BW25113	CPLX0-7888	glutamate&mdash;pyruvate aminotransferase AlaA	2	27.2651					0.42
											alaA	b2290	glucose	GO:0005829; GO:0016740; GO:0009058; GO:0003824; GO:0006523; GO:0042803; GO:0030170; GO:0030632; GO:0008483; GO:0006974; GO:0046677; GO:0019272; GO:0004021; GO:0005737	metabolism	amino acid transport and metabolism	E	0.58	glutamate&mdash;pyruvate aminotransferase AlaA	96.2757	0.00727442	schmidt_2016	Schmidt et al. 2016	BW25113	CPLX0-7888	glutamate&mdash;pyruvate aminotransferase AlaA	2	48.1379					0.26
											alaA	b2290	glucosamine	GO:0005829; GO:0016740; GO:0009058; GO:0003824; GO:0006523; GO:0042803; GO:0030170; GO:0030632; GO:0008483; GO:0006974; GO:0046677; GO:0019272; GO:0004021; GO:0005737	metabolism	amino acid transport and metabolism	E	0.46	glutamate&mdash;pyruvate aminotransferase AlaA	92.8606	0.00701638	schmidt_2016	Schmidt et al. 2016	BW25113	CPLX0-7888	glutamate&mdash;pyruvate aminotransferase AlaA	2	46.4303					0.58
											alaA	b2290	glycerol	GO:0005829; GO:0016740; GO:0009058; GO:0003824; GO:0006523; GO:0042803; GO:0030170; GO:0030632; GO:0008483; GO:0006974; GO:0046677; GO:0019272; GO:0004021; GO:0005737	metabolism	amino acid transport and metabolism	E	0.47	glutamate&mdash;pyruvate aminotransferase AlaA	103.334	0.00780775	schmidt_2016	Schmidt et al. 2016	BW25113	CPLX0-7888	glutamate&mdash;pyruvate aminotransferase AlaA	2	51.6671					0.46
											alaA	b2290	pyruvate	GO:0005829; GO:0016740; GO:0009058; GO:0003824; GO:0006523; GO:0042803; GO:0030170; GO:0030632; GO:0008483; GO:0006974; GO:0046677; GO:0019272; GO:0004021; GO:0005737	metabolism	amino acid transport and metabolism	E	0.4	glutamate&mdash;pyruvate aminotransferase AlaA	65.0887	0.00491799	schmidt_2016	Schmidt et al. 2016	BW25113	CPLX0-7888	glutamate&mdash;pyruvate aminotransferase AlaA	2	32.5444					0.47
											alaA	b2290	succinate	GO:0005829; GO:0016740; GO:0009058; GO:0003824; GO:0006523; GO:0042803; GO:0030170; GO:0030632; GO:0008483; GO:0006974; GO:0046677; GO:0019272; GO:0004021; GO:0005737	metabolism	amino acid transport and metabolism	E	0.44	glutamate&mdash;pyruvate aminotransferase AlaA	70.0993	0.00529658	schmidt_2016	Schmidt et al. 2016	BW25113	CPLX0-7888	glutamate&mdash;pyruvate aminotransferase AlaA	2	35.0497					0.4
											alaA	b2290	fructose	GO:0005829; GO:0016740; GO:0009058; GO:0003824; GO:0006523; GO:0042803; GO:0030170; GO:0030632; GO:0008483; GO:0006974; GO:0046677; GO:0019272; GO:0004021; GO:0005737	metabolism	amino acid transport and metabolism	E	0.65	glutamate&mdash;pyruvate aminotransferase AlaA	61.9694	0.00468229	schmidt_2016	Schmidt et al. 2016	BW25113	CPLX0-7888	glutamate&mdash;pyruvate aminotransferase AlaA	2	30.9847					0.44
											alaA	b2290	mannose	GO:0005829; GO:0016740; GO:0009058; GO:0003824; GO:0006523; GO:0042803; GO:0030170; GO:0030632; GO:0008483; GO:0006974; GO:0046677; GO:0019272; GO:0004021; GO:0005737	metabolism	amino acid transport and metabolism	E	0.47	glutamate&mdash;pyruvate aminotransferase AlaA	59.1811	0.00447162	schmidt_2016	Schmidt et al. 2016	BW25113	CPLX0-7888	glutamate&mdash;pyruvate aminotransferase AlaA	2	29.5906					0.65
											alaA	b2290	xylose	GO:0005829; GO:0016740; GO:0009058; GO:0003824; GO:0006523; GO:0042803; GO:0030170; GO:0030632; GO:0008483; GO:0006974; GO:0046677; GO:0019272; GO:0004021; GO:0005737	metabolism	amino acid transport and metabolism	E	0.55	glutamate&mdash;pyruvate aminotransferase AlaA	51.5879	0.00389789	schmidt_2016	Schmidt et al. 2016	BW25113	CPLX0-7888	glutamate&mdash;pyruvate aminotransferase AlaA	2	25.794					0.47
											alaA	b2290	osmotic_stress_glucose	GO:0005829; GO:0016740; GO:0009058; GO:0003824; GO:0006523; GO:0042803; GO:0030170; GO:0030632; GO:0008483; GO:0006974; GO:0046677; GO:0019272; GO:0004021; GO:0005737	metabolism	amino acid transport and metabolism	E	0.55	glutamate&mdash;pyruvate aminotransferase AlaA	41.0581	0.00310228	schmidt_2016	Schmidt et al. 2016	BW25113	CPLX0-7888	glutamate&mdash;pyruvate aminotransferase AlaA	2	20.5291					0.55
											alaA	b2290	42C	GO:0005829; GO:0016740; GO:0009058; GO:0003824; GO:0006523; GO:0042803; GO:0030170; GO:0030632; GO:0008483; GO:0006974; GO:0046677; GO:0019272; GO:0004021; GO:0005737	metabolism	amino acid transport and metabolism	E	0.66	glutamate&mdash;pyruvate aminotransferase AlaA	79.9048	0.00603747	schmidt_2016	Schmidt et al. 2016	BW25113	CPLX0-7888	glutamate&mdash;pyruvate aminotransferase AlaA	2	39.9524					0.55
											alaA	b2290	pH6	GO:0005829; GO:0016740; GO:0009058; GO:0003824; GO:0006523; GO:0042803; GO:0030170; GO:0030632; GO:0008483; GO:0006974; GO:0046677; GO:0019272; GO:0004021; GO:0005737	metabolism	amino acid transport and metabolism	E	0.63	glutamate&mdash;pyruvate aminotransferase AlaA	60.5503	0.00457507	schmidt_2016	Schmidt et al. 2016	BW25113	CPLX0-7888	glutamate&mdash;pyruvate aminotransferase AlaA	2	30.2751					0.66
											alaA	b2290	chemostat_u0.12	GO:0005829; GO:0016740; GO:0009058; GO:0003824; GO:0006523; GO:0042803; GO:0030170; GO:0030632; GO:0008483; GO:0006974; GO:0046677; GO:0019272; GO:0004021; GO:0005737	metabolism	amino acid transport and metabolism	E	0.12	glutamate&mdash;pyruvate aminotransferase AlaA	80.5751	0.00608811	schmidt_2016	Schmidt et al. 2016	BW25113	CPLX0-7888	glutamate&mdash;pyruvate aminotransferase AlaA	2	40.2876					0.63
											alaA	b2290	chemostat_u0.2	GO:0005829; GO:0016740; GO:0009058; GO:0003824; GO:0006523; GO:0042803; GO:0030170; GO:0030632; GO:0008483; GO:0006974; GO:0046677; GO:0019272; GO:0004021; GO:0005737	metabolism	amino acid transport and metabolism	E	0.2	glutamate&mdash;pyruvate aminotransferase AlaA	96.0097	0.00725432	schmidt_2016	Schmidt et al. 2016	BW25113	CPLX0-7888	glutamate&mdash;pyruvate aminotransferase AlaA	2	48.0049					0.12
											alaA	b2290	chemostat_u0.35	GO:0005829; GO:0016740; GO:0009058; GO:0003824; GO:0006523; GO:0042803; GO:0030170; GO:0030632; GO:0008483; GO:0006974; GO:0046677; GO:0019272; GO:0004021; GO:0005737	metabolism	amino acid transport and metabolism	E	0.35	glutamate&mdash;pyruvate aminotransferase AlaA	103.866	0.00784791	schmidt_2016	Schmidt et al. 2016	BW25113	CPLX0-7888	glutamate&mdash;pyruvate aminotransferase AlaA	2	51.9329					0.2
											alaA	b2290	chemostat_u0.5	GO:0005829; GO:0016740; GO:0009058; GO:0003824; GO:0006523; GO:0042803; GO:0030170; GO:0030632; GO:0008483; GO:0006974; GO:0046677; GO:0019272; GO:0004021; GO:0005737	metabolism	amino acid transport and metabolism	E	0.5	glutamate&mdash;pyruvate aminotransferase AlaA	74.7178	0.00564554	schmidt_2016	Schmidt et al. 2016	BW25113	CPLX0-7888	glutamate&mdash;pyruvate aminotransferase AlaA	2	37.3589					0.35
											iscA	b2528	lb_miller	GO:0097428; GO:0005829; GO:0051536; GO:0046872; GO:0005506; GO:0005198; GO:0051537; GO:0008198; GO:0034986; GO:0016226; GO:0005515	cellular processes and signaling	posttranslational modification, protein turnover, chaperones	O	1.9	iron-sulfur cluster insertion protein IscA	3874.2	0.0743186	schmidt_2016	Schmidt et al. 2016	BW25113	CPLX0-7908	iron-sulfur cluster insertion protein IscA	4	968.55					0.5
											iscA	b2528	glycerol_pAA	GO:0097428; GO:0005829; GO:0051536; GO:0046872; GO:0005506; GO:0005198; GO:0051537; GO:0008198; GO:0034986; GO:0016226; GO:0005515	cellular processes and signaling	posttranslational modification, protein turnover, chaperones	O	1.27	iron-sulfur cluster insertion protein IscA	2539.4	0.0487133	schmidt_2016	Schmidt et al. 2016	BW25113	CPLX0-7908	iron-sulfur cluster insertion protein IscA	4	634.851					1.9
											iscA	b2528	acetate	GO:0097428; GO:0005829; GO:0051536; GO:0046872; GO:0005506; GO:0005198; GO:0051537; GO:0008198; GO:0034986; GO:0016226; GO:0005515	cellular processes and signaling	posttranslational modification, protein turnover, chaperones	O	0.3	iron-sulfur cluster insertion protein IscA	674.977	0.0129481	schmidt_2016	Schmidt et al. 2016	BW25113	CPLX0-7908	iron-sulfur cluster insertion protein IscA	4	168.744					1.27
											iscA	b2528	fumarate	GO:0097428; GO:0005829; GO:0051536; GO:0046872; GO:0005506; GO:0005198; GO:0051537; GO:0008198; GO:0034986; GO:0016226; GO:0005515	cellular processes and signaling	posttranslational modification, protein turnover, chaperones	O	0.42	iron-sulfur cluster insertion protein IscA	795.338	0.0152569	schmidt_2016	Schmidt et al. 2016	BW25113	CPLX0-7908	iron-sulfur cluster insertion protein IscA	4	198.834					0.3
											iscA	b2528	galactose	GO:0097428; GO:0005829; GO:0051536; GO:0046872; GO:0005506; GO:0005198; GO:0051537; GO:0008198; GO:0034986; GO:0016226; GO:0005515	cellular processes and signaling	posttranslational modification, protein turnover, chaperones	O	0.26	iron-sulfur cluster insertion protein IscA	715.362	0.0137228	schmidt_2016	Schmidt et al. 2016	BW25113	CPLX0-7908	iron-sulfur cluster insertion protein IscA	4	178.841					0.42
											iscA	b2528	glucose	GO:0097428; GO:0005829; GO:0051536; GO:0046872; GO:0005506; GO:0005198; GO:0051537; GO:0008198; GO:0034986; GO:0016226; GO:0005515	cellular processes and signaling	posttranslational modification, protein turnover, chaperones	O	0.58	iron-sulfur cluster insertion protein IscA	1396.96	0.0267978	schmidt_2016	Schmidt et al. 2016	BW25113	CPLX0-7908	iron-sulfur cluster insertion protein IscA	4	349.24					0.26
											iscA	b2528	glucosamine	GO:0097428; GO:0005829; GO:0051536; GO:0046872; GO:0005506; GO:0005198; GO:0051537; GO:0008198; GO:0034986; GO:0016226; GO:0005515	cellular processes and signaling	posttranslational modification, protein turnover, chaperones	O	0.46	iron-sulfur cluster insertion protein IscA	809.482	0.0155283	schmidt_2016	Schmidt et al. 2016	BW25113	CPLX0-7908	iron-sulfur cluster insertion protein IscA	4	202.37					0.58
											iscA	b2528	glycerol	GO:0097428; GO:0005829; GO:0051536; GO:0046872; GO:0005506; GO:0005198; GO:0051537; GO:0008198; GO:0034986; GO:0016226; GO:0005515	cellular processes and signaling	posttranslational modification, protein turnover, chaperones	O	0.47	iron-sulfur cluster insertion protein IscA	1117.89	0.0214444	schmidt_2016	Schmidt et al. 2016	BW25113	CPLX0-7908	iron-sulfur cluster insertion protein IscA	4	279.472					0.46
											iscA	b2528	pyruvate	GO:0097428; GO:0005829; GO:0051536; GO:0046872; GO:0005506; GO:0005198; GO:0051537; GO:0008198; GO:0034986; GO:0016226; GO:0005515	cellular processes and signaling	posttranslational modification, protein turnover, chaperones	O	0.4	iron-sulfur cluster insertion protein IscA	684.361	0.0131281	schmidt_2016	Schmidt et al. 2016	BW25113	CPLX0-7908	iron-sulfur cluster insertion protein IscA	4	171.09					0.47
											iscA	b2528	succinate	GO:0097428; GO:0005829; GO:0051536; GO:0046872; GO:0005506; GO:0005198; GO:0051537; GO:0008198; GO:0034986; GO:0016226; GO:0005515	cellular processes and signaling	posttranslational modification, protein turnover, chaperones	O	0.44	iron-sulfur cluster insertion protein IscA	1174.86	0.0225374	schmidt_2016	Schmidt et al. 2016	BW25113	CPLX0-7908	iron-sulfur cluster insertion protein IscA	4	293.716					0.4
											iscA	b2528	fructose	GO:0097428; GO:0005829; GO:0051536; GO:0046872; GO:0005506; GO:0005198; GO:0051537; GO:0008198; GO:0034986; GO:0016226; GO:0005515	cellular processes and signaling	posttranslational modification, protein turnover, chaperones	O	0.65	iron-sulfur cluster insertion protein IscA	1754.82	0.0336625	schmidt_2016	Schmidt et al. 2016	BW25113	CPLX0-7908	iron-sulfur cluster insertion protein IscA	4	438.704					0.44
											iscA	b2528	mannose	GO:0097428; GO:0005829; GO:0051536; GO:0046872; GO:0005506; GO:0005198; GO:0051537; GO:0008198; GO:0034986; GO:0016226; GO:0005515	cellular processes and signaling	posttranslational modification, protein turnover, chaperones	O	0.47	iron-sulfur cluster insertion protein IscA	1053.99	0.0202186	schmidt_2016	Schmidt et al. 2016	BW25113	CPLX0-7908	iron-sulfur cluster insertion protein IscA	4	263.497					0.65
											iscA	b2528	xylose	GO:0097428; GO:0005829; GO:0051536; GO:0046872; GO:0005506; GO:0005198; GO:0051537; GO:0008198; GO:0034986; GO:0016226; GO:0005515	cellular processes and signaling	posttranslational modification, protein turnover, chaperones	O	0.55	iron-sulfur cluster insertion protein IscA	1956.52	0.0375318	schmidt_2016	Schmidt et al. 2016	BW25113	CPLX0-7908	iron-sulfur cluster insertion protein IscA	4	489.13					0.47
											iscA	b2528	osmotic_stress_glucose	GO:0097428; GO:0005829; GO:0051536; GO:0046872; GO:0005506; GO:0005198; GO:0051537; GO:0008198; GO:0034986; GO:0016226; GO:0005515	cellular processes and signaling	posttranslational modification, protein turnover, chaperones	O	0.55	iron-sulfur cluster insertion protein IscA	1498.14	0.0287389	schmidt_2016	Schmidt et al. 2016	BW25113	CPLX0-7908	iron-sulfur cluster insertion protein IscA	4	374.536					0.55
											iscA	b2528	42C	GO:0097428; GO:0005829; GO:0051536; GO:0046872; GO:0005506; GO:0005198; GO:0051537; GO:0008198; GO:0034986; GO:0016226; GO:0005515	cellular processes and signaling	posttranslational modification, protein turnover, chaperones	O	0.66	iron-sulfur cluster insertion protein IscA	1391.92	0.0267012	schmidt_2016	Schmidt et al. 2016	BW25113	CPLX0-7908	iron-sulfur cluster insertion protein IscA	4	347.981					0.55
											iscA	b2528	pH6	GO:0097428; GO:0005829; GO:0051536; GO:0046872; GO:0005506; GO:0005198; GO:0051537; GO:0008198; GO:0034986; GO:0016226; GO:0005515	cellular processes and signaling	posttranslational modification, protein turnover, chaperones	O	0.63	iron-sulfur cluster insertion protein IscA	835.984	0.0160367	schmidt_2016	Schmidt et al. 2016	BW25113	CPLX0-7908	iron-sulfur cluster insertion protein IscA	4	208.996					0.66
											iscA	b2528	chemostat_u0.12	GO:0097428; GO:0005829; GO:0051536; GO:0046872; GO:0005506; GO:0005198; GO:0051537; GO:0008198; GO:0034986; GO:0016226; GO:0005515	cellular processes and signaling	posttranslational modification, protein turnover, chaperones	O	0.12	iron-sulfur cluster insertion protein IscA	300.498	0.00576444	schmidt_2016	Schmidt et al. 2016	BW25113	CPLX0-7908	iron-sulfur cluster insertion protein IscA	4	75.1245					0.63
											iscA	b2528	chemostat_u0.2	GO:0097428; GO:0005829; GO:0051536; GO:0046872; GO:0005506; GO:0005198; GO:0051537; GO:0008198; GO:0034986; GO:0016226; GO:0005515	cellular processes and signaling	posttranslational modification, protein turnover, chaperones	O	0.2	iron-sulfur cluster insertion protein IscA	406.41	0.00779615	schmidt_2016	Schmidt et al. 2016	BW25113	CPLX0-7908	iron-sulfur cluster insertion protein IscA	4	101.602					0.12
											iscA	b2528	chemostat_u0.35	GO:0097428; GO:0005829; GO:0051536; GO:0046872; GO:0005506; GO:0005198; GO:0051537; GO:0008198; GO:0034986; GO:0016226; GO:0005515	cellular processes and signaling	posttranslational modification, protein turnover, chaperones	O	0.35	iron-sulfur cluster insertion protein IscA	649.161	0.0124528	schmidt_2016	Schmidt et al. 2016	BW25113	CPLX0-7908	iron-sulfur cluster insertion protein IscA	4	162.29					0.2
											iscA	b2528	chemostat_u0.5	GO:0097428; GO:0005829; GO:0051536; GO:0046872; GO:0005506; GO:0005198; GO:0051537; GO:0008198; GO:0034986; GO:0016226; GO:0005515	cellular processes and signaling	posttranslational modification, protein turnover, chaperones	O	0.5	iron-sulfur cluster insertion protein IscA	1001.6	0.0192136	schmidt_2016	Schmidt et al. 2016	BW25113	CPLX0-7908	iron-sulfur cluster insertion protein IscA	4	250.399					0.35
											holC	b4259	lb_miller	GO:0009314; GO:0071897; GO:0016779; GO:0016740; GO:0003677; GO:0043847; GO:0032298; GO:0005829; GO:0005515; GO:0006260; GO:0003887; GO:0005737	information storage and processing	Replication, recombination, and repair	L	1.9	DNA polymerase III subunit &chi;	27.772	0.000766808	schmidt_2016	Schmidt et al. 2016	BW25113	CPLX0-7910	DNA polymerase III, &psi;-&chi; subunit	1	27.772					0.5
											holC	b4259	glycerol_pAA	GO:0009314; GO:0071897; GO:0016779; GO:0016740; GO:0003677; GO:0043847; GO:0032298; GO:0005829; GO:0005515; GO:0006260; GO:0003887; GO:0005737	information storage and processing	Replication, recombination, and repair	L	1.27	DNA polymerase III subunit &chi;	1.30092	3.59195e-05	schmidt_2016	Schmidt et al. 2016	BW25113	CPLX0-7910	DNA polymerase III, &psi;-&chi; subunit	1	1.30092					1.9
											holC	b4259	acetate	GO:0009314; GO:0071897; GO:0016779; GO:0016740; GO:0003677; GO:0043847; GO:0032298; GO:0005829; GO:0005515; GO:0006260; GO:0003887; GO:0005737	information storage and processing	Replication, recombination, and repair	L	0.3	DNA polymerase III subunit &chi;	1.84925	5.10593e-05	schmidt_2016	Schmidt et al. 2016	BW25113	CPLX0-7910	DNA polymerase III, &psi;-&chi; subunit	1	1.84925					1.27
											holC	b4259	fumarate	GO:0009314; GO:0071897; GO:0016779; GO:0016740; GO:0003677; GO:0043847; GO:0032298; GO:0005829; GO:0005515; GO:0006260; GO:0003887; GO:0005737	information storage and processing	Replication, recombination, and repair	L	0.42	DNA polymerase III subunit &chi;	0.932401	2.57443e-05	schmidt_2016	Schmidt et al. 2016	BW25113	CPLX0-7910	DNA polymerase III, &psi;-&chi; subunit	1	0.932401					0.3
											holC	b4259	galactose	GO:0009314; GO:0071897; GO:0016779; GO:0016740; GO:0003677; GO:0043847; GO:0032298; GO:0005829; GO:0005515; GO:0006260; GO:0003887; GO:0005737	information storage and processing	Replication, recombination, and repair	L	0.26	DNA polymerase III subunit &chi;	2.77272	7.6557e-05	schmidt_2016	Schmidt et al. 2016	BW25113	CPLX0-7910	DNA polymerase III, &psi;-&chi; subunit	1	2.77272					0.42
											holC	b4259	glucose	GO:0009314; GO:0071897; GO:0016779; GO:0016740; GO:0003677; GO:0043847; GO:0032298; GO:0005829; GO:0005515; GO:0006260; GO:0003887; GO:0005737	information storage and processing	Replication, recombination, and repair	L	0.58	DNA polymerase III subunit &chi;	3.85103	0.00010633	schmidt_2016	Schmidt et al. 2016	BW25113	CPLX0-7910	DNA polymerase III, &psi;-&chi; subunit	1	3.85103					0.26
											holC	b4259	glucosamine	GO:0009314; GO:0071897; GO:0016779; GO:0016740; GO:0003677; GO:0043847; GO:0032298; GO:0005829; GO:0005515; GO:0006260; GO:0003887; GO:0005737	information storage and processing	Replication, recombination, and repair	L	0.46	DNA polymerase III subunit &chi;	1.87597	5.1797e-05	schmidt_2016	Schmidt et al. 2016	BW25113	CPLX0-7910	DNA polymerase III, &psi;-&chi; subunit	1	1.87597					0.58
											holC	b4259	glycerol	GO:0009314; GO:0071897; GO:0016779; GO:0016740; GO:0003677; GO:0043847; GO:0032298; GO:0005829; GO:0005515; GO:0006260; GO:0003887; GO:0005737	information storage and processing	Replication, recombination, and repair	L	0.47	DNA polymerase III subunit &chi;	0.939402	2.59376e-05	schmidt_2016	Schmidt et al. 2016	BW25113	CPLX0-7910	DNA polymerase III, &psi;-&chi; subunit	1	0.939402					0.46
											holC	b4259	pyruvate	GO:0009314; GO:0071897; GO:0016779; GO:0016740; GO:0003677; GO:0043847; GO:0032298; GO:0005829; GO:0005515; GO:0006260; GO:0003887; GO:0005737	information storage and processing	Replication, recombination, and repair	L	0.4	DNA polymerase III subunit &chi;	0.929839	2.56736e-05	schmidt_2016	Schmidt et al. 2016	BW25113	CPLX0-7910	DNA polymerase III, &psi;-&chi; subunit	1	0.929839					0.47
											holC	b4259	succinate	GO:0009314; GO:0071897; GO:0016779; GO:0016740; GO:0003677; GO:0043847; GO:0032298; GO:0005829; GO:0005515; GO:0006260; GO:0003887; GO:0005737	information storage and processing	Replication, recombination, and repair	L	0.44	DNA polymerase III subunit &chi;	0.934657	2.58066e-05	schmidt_2016	Schmidt et al. 2016	BW25113	CPLX0-7910	DNA polymerase III, &psi;-&chi; subunit	1	0.934657					0.4
											holC	b4259	fructose	GO:0009314; GO:0071897; GO:0016779; GO:0016740; GO:0003677; GO:0043847; GO:0032298; GO:0005829; GO:0005515; GO:0006260; GO:0003887; GO:0005737	information storage and processing	Replication, recombination, and repair	L	0.65	DNA polymerase III subunit &chi;	0	0	schmidt_2016	Schmidt et al. 2016	BW25113	CPLX0-7910	DNA polymerase III, &psi;-&chi; subunit	1	0					0.44
											holC	b4259	mannose	GO:0009314; GO:0071897; GO:0016779; GO:0016740; GO:0003677; GO:0043847; GO:0032298; GO:0005829; GO:0005515; GO:0006260; GO:0003887; GO:0005737	information storage and processing	Replication, recombination, and repair	L	0.47	DNA polymerase III subunit &chi;	0.939383	2.59371e-05	schmidt_2016	Schmidt et al. 2016	BW25113	CPLX0-7910	DNA polymerase III, &psi;-&chi; subunit	1	0.939383					0.65
											holC	b4259	xylose	GO:0009314; GO:0071897; GO:0016779; GO:0016740; GO:0003677; GO:0043847; GO:0032298; GO:0005829; GO:0005515; GO:0006260; GO:0003887; GO:0005737	information storage and processing	Replication, recombination, and repair	L	0.55	DNA polymerase III subunit &chi;	4.77666	0.000131887	schmidt_2016	Schmidt et al. 2016	BW25113	CPLX0-7910	DNA polymerase III, &psi;-&chi; subunit	1	4.77666					0.47
											holC	b4259	osmotic_stress_glucose	GO:0009314; GO:0071897; GO:0016779; GO:0016740; GO:0003677; GO:0043847; GO:0032298; GO:0005829; GO:0005515; GO:0006260; GO:0003887; GO:0005737	information storage and processing	Replication, recombination, and repair	L	0.55	DNA polymerase III subunit &chi;	1.90968	5.27278e-05	schmidt_2016	Schmidt et al. 2016	BW25113	CPLX0-7910	DNA polymerase III, &psi;-&chi; subunit	1	1.90968					0.55
											holC	b4259	42C	GO:0009314; GO:0071897; GO:0016779; GO:0016740; GO:0003677; GO:0043847; GO:0032298; GO:0005829; GO:0005515; GO:0006260; GO:0003887; GO:0005737	information storage and processing	Replication, recombination, and repair	L	0.66	DNA polymerase III subunit &chi;	1.97296	5.44749e-05	schmidt_2016	Schmidt et al. 2016	BW25113	CPLX0-7910	DNA polymerase III, &psi;-&chi; subunit	1	1.97296					0.55
											holC	b4259	pH6	GO:0009314; GO:0071897; GO:0016779; GO:0016740; GO:0003677; GO:0043847; GO:0032298; GO:0005829; GO:0005515; GO:0006260; GO:0003887; GO:0005737	information storage and processing	Replication, recombination, and repair	L	0.63	DNA polymerase III subunit &chi;	0	0	schmidt_2016	Schmidt et al. 2016	BW25113	CPLX0-7910	DNA polymerase III, &psi;-&chi; subunit	1	0					0.66
											holC	b4259	chemostat_u0.12	GO:0009314; GO:0071897; GO:0016779; GO:0016740; GO:0003677; GO:0043847; GO:0032298; GO:0005829; GO:0005515; GO:0006260; GO:0003887; GO:0005737	information storage and processing	Replication, recombination, and repair	L	0.12	DNA polymerase III subunit &chi;	2.84383	7.85203e-05	schmidt_2016	Schmidt et al. 2016	BW25113	CPLX0-7910	DNA polymerase III, &psi;-&chi; subunit	1	2.84383					0.63
											holC	b4259	chemostat_u0.2	GO:0009314; GO:0071897; GO:0016779; GO:0016740; GO:0003677; GO:0043847; GO:0032298; GO:0005829; GO:0005515; GO:0006260; GO:0003887; GO:0005737	information storage and processing	Replication, recombination, and repair	L	0.2	DNA polymerase III subunit &chi;	1.86427	5.14738e-05	schmidt_2016	Schmidt et al. 2016	BW25113	CPLX0-7910	DNA polymerase III, &psi;-&chi; subunit	1	1.86427					0.12
											holC	b4259	chemostat_u0.35	GO:0009314; GO:0071897; GO:0016779; GO:0016740; GO:0003677; GO:0043847; GO:0032298; GO:0005829; GO:0005515; GO:0006260; GO:0003887; GO:0005737	information storage and processing	Replication, recombination, and repair	L	0.35	DNA polymerase III subunit &chi;	0.927373	2.56055e-05	schmidt_2016	Schmidt et al. 2016	BW25113	CPLX0-7910	DNA polymerase III, &psi;-&chi; subunit	1	0.927373					0.2
											holC	b4259	chemostat_u0.5	GO:0009314; GO:0071897; GO:0016779; GO:0016740; GO:0003677; GO:0043847; GO:0032298; GO:0005829; GO:0005515; GO:0006260; GO:0003887; GO:0005737	information storage and processing	Replication, recombination, and repair	L	0.5	DNA polymerase III subunit &chi;	1.89159	5.22282e-05	schmidt_2016	Schmidt et al. 2016	BW25113	CPLX0-7910	DNA polymerase III, &psi;-&chi; subunit	1	1.89159					0.35
											holD	b4372	lb_miller	GO:0009314; GO:0071897; GO:0090305; GO:0008408; GO:0005829; GO:0005515; GO:0016779; GO:0016740; GO:0006260; GO:0003887; GO:0005737	information storage and processing	Replication, recombination, and repair	L	1.9	DNA polymerase III subunit &psi;	67.4464	0.0016989	schmidt_2016	Schmidt et al. 2016	BW25113	CPLX0-7910	DNA polymerase III, &psi;-&chi; subunit	1	67.4464					0.5
											holD	b4372	glycerol_pAA	GO:0009314; GO:0071897; GO:0090305; GO:0008408; GO:0005829; GO:0005515; GO:0016779; GO:0016740; GO:0006260; GO:0003887; GO:0005737	information storage and processing	Replication, recombination, and repair	L	1.27	DNA polymerase III subunit &psi;	46.8333	0.00117968	schmidt_2016	Schmidt et al. 2016	BW25113	CPLX0-7910	DNA polymerase III, &psi;-&chi; subunit	1	46.8333					1.9
											holD	b4372	acetate	GO:0009314; GO:0071897; GO:0090305; GO:0008408; GO:0005829; GO:0005515; GO:0016779; GO:0016740; GO:0006260; GO:0003887; GO:0005737	information storage and processing	Replication, recombination, and repair	L	0.3	DNA polymerase III subunit &psi;	5.54776	0.000139742	schmidt_2016	Schmidt et al. 2016	BW25113	CPLX0-7910	DNA polymerase III, &psi;-&chi; subunit	1	5.54776					1.27
											holD	b4372	fumarate	GO:0009314; GO:0071897; GO:0090305; GO:0008408; GO:0005829; GO:0005515; GO:0016779; GO:0016740; GO:0006260; GO:0003887; GO:0005737	information storage and processing	Replication, recombination, and repair	L	0.42	DNA polymerase III subunit &psi;	5.5944	0.000140917	schmidt_2016	Schmidt et al. 2016	BW25113	CPLX0-7910	DNA polymerase III, &psi;-&chi; subunit	1	5.5944					0.3
											holD	b4372	galactose	GO:0009314; GO:0071897; GO:0090305; GO:0008408; GO:0005829; GO:0005515; GO:0016779; GO:0016740; GO:0006260; GO:0003887; GO:0005737	information storage and processing	Replication, recombination, and repair	L	0.26	DNA polymerase III subunit &psi;	14.7878	0.000372489	schmidt_2016	Schmidt et al. 2016	BW25113	CPLX0-7910	DNA polymerase III, &psi;-&chi; subunit	1	14.7878					0.42
											holD	b4372	glucose	GO:0009314; GO:0071897; GO:0090305; GO:0008408; GO:0005829; GO:0005515; GO:0016779; GO:0016740; GO:0006260; GO:0003887; GO:0005737	information storage and processing	Replication, recombination, and repair	L	0.58	DNA polymerase III subunit &psi;	25.0317	0.000630519	schmidt_2016	Schmidt et al. 2016	BW25113	CPLX0-7910	DNA polymerase III, &psi;-&chi; subunit	1	25.0317					0.26
											holD	b4372	glucosamine	GO:0009314; GO:0071897; GO:0090305; GO:0008408; GO:0005829; GO:0005515; GO:0016779; GO:0016740; GO:0006260; GO:0003887; GO:0005737	information storage and processing	Replication, recombination, and repair	L	0.46	DNA polymerase III subunit &psi;	4.68993	0.000118134	schmidt_2016	Schmidt et al. 2016	BW25113	CPLX0-7910	DNA polymerase III, &psi;-&chi; subunit	1	4.68993					0.58
											holD	b4372	glycerol	GO:0009314; GO:0071897; GO:0090305; GO:0008408; GO:0005829; GO:0005515; GO:0016779; GO:0016740; GO:0006260; GO:0003887; GO:0005737	information storage and processing	Replication, recombination, and repair	L	0.47	DNA polymerase III subunit &psi;	0	0	schmidt_2016	Schmidt et al. 2016	BW25113	CPLX0-7910	DNA polymerase III, &psi;-&chi; subunit	1	0					0.46
											holD	b4372	pyruvate	GO:0009314; GO:0071897; GO:0090305; GO:0008408; GO:0005829; GO:0005515; GO:0016779; GO:0016740; GO:0006260; GO:0003887; GO:0005737	information storage and processing	Replication, recombination, and repair	L	0.4	DNA polymerase III subunit &psi;	13.9476	0.000351323	schmidt_2016	Schmidt et al. 2016	BW25113	CPLX0-7910	DNA polymerase III, &psi;-&chi; subunit	1	13.9476					0.47
											holD	b4372	succinate	GO:0009314; GO:0071897; GO:0090305; GO:0008408; GO:0005829; GO:0005515; GO:0016779; GO:0016740; GO:0006260; GO:0003887; GO:0005737	information storage and processing	Replication, recombination, and repair	L	0.44	DNA polymerase III subunit &psi;	18.6931	0.000470859	schmidt_2016	Schmidt et al. 2016	BW25113	CPLX0-7910	DNA polymerase III, &psi;-&chi; subunit	1	18.6931					0.4
											holD	b4372	fructose	GO:0009314; GO:0071897; GO:0090305; GO:0008408; GO:0005829; GO:0005515; GO:0016779; GO:0016740; GO:0006260; GO:0003887; GO:0005737	information storage and processing	Replication, recombination, and repair	L	0.65	DNA polymerase III subunit &psi;	22.6237	0.000569866	schmidt_2016	Schmidt et al. 2016	BW25113	CPLX0-7910	DNA polymerase III, &psi;-&chi; subunit	1	22.6237					0.44
											holD	b4372	mannose	GO:0009314; GO:0071897; GO:0090305; GO:0008408; GO:0005829; GO:0005515; GO:0016779; GO:0016740; GO:0006260; GO:0003887; GO:0005737	information storage and processing	Replication, recombination, and repair	L	0.47	DNA polymerase III subunit &psi;	33.8178	0.000851831	schmidt_2016	Schmidt et al. 2016	BW25113	CPLX0-7910	DNA polymerase III, &psi;-&chi; subunit	1	33.8178					0.65
											holD	b4372	xylose	GO:0009314; GO:0071897; GO:0090305; GO:0008408; GO:0005829; GO:0005515; GO:0016779; GO:0016740; GO:0006260; GO:0003887; GO:0005737	information storage and processing	Replication, recombination, and repair	L	0.55	DNA polymerase III subunit &psi;	0.955332	2.40637e-05	schmidt_2016	Schmidt et al. 2016	BW25113	CPLX0-7910	DNA polymerase III, &psi;-&chi; subunit	1	0.955332					0.47
											holD	b4372	osmotic_stress_glucose	GO:0009314; GO:0071897; GO:0090305; GO:0008408; GO:0005829; GO:0005515; GO:0016779; GO:0016740; GO:0006260; GO:0003887; GO:0005737	information storage and processing	Replication, recombination, and repair	L	0.55	DNA polymerase III subunit &psi;	18.142	0.000456975	schmidt_2016	Schmidt et al. 2016	BW25113	CPLX0-7910	DNA polymerase III, &psi;-&chi; subunit	1	18.142					0.55
											holD	b4372	42C	GO:0009314; GO:0071897; GO:0090305; GO:0008408; GO:0005829; GO:0005515; GO:0016779; GO:0016740; GO:0006260; GO:0003887; GO:0005737	information storage and processing	Replication, recombination, and repair	L	0.66	DNA polymerase III subunit &psi;	6.90536	0.000173938	schmidt_2016	Schmidt et al. 2016	BW25113	CPLX0-7910	DNA polymerase III, &psi;-&chi; subunit	1	6.90536					0.55
											holD	b4372	pH6	GO:0009314; GO:0071897; GO:0090305; GO:0008408; GO:0005829; GO:0005515; GO:0016779; GO:0016740; GO:0006260; GO:0003887; GO:0005737	information storage and processing	Replication, recombination, and repair	L	0.63	DNA polymerase III subunit &psi;	72.2697	0.00182039	schmidt_2016	Schmidt et al. 2016	BW25113	CPLX0-7910	DNA polymerase III, &psi;-&chi; subunit	1	72.2697					0.66
											holD	b4372	chemostat_u0.12	GO:0009314; GO:0071897; GO:0090305; GO:0008408; GO:0005829; GO:0005515; GO:0016779; GO:0016740; GO:0006260; GO:0003887; GO:0005737	information storage and processing	Replication, recombination, and repair	L	0.12	DNA polymerase III subunit &psi;	3.79177	9.55103e-05	schmidt_2016	Schmidt et al. 2016	BW25113	CPLX0-7910	DNA polymerase III, &psi;-&chi; subunit	1	3.79177					0.63
											holD	b4372	chemostat_u0.2	GO:0009314; GO:0071897; GO:0090305; GO:0008408; GO:0005829; GO:0005515; GO:0016779; GO:0016740; GO:0006260; GO:0003887; GO:0005737	information storage and processing	Replication, recombination, and repair	L	0.2	DNA polymerase III subunit &psi;	4.66067	0.000117397	schmidt_2016	Schmidt et al. 2016	BW25113	CPLX0-7910	DNA polymerase III, &psi;-&chi; subunit	1	4.66067					0.12
											holD	b4372	chemostat_u0.35	GO:0009314; GO:0071897; GO:0090305; GO:0008408; GO:0005829; GO:0005515; GO:0016779; GO:0016740; GO:0006260; GO:0003887; GO:0005737	information storage and processing	Replication, recombination, and repair	L	0.35	DNA polymerase III subunit &psi;	5.56424	0.000140157	schmidt_2016	Schmidt et al. 2016	BW25113	CPLX0-7910	DNA polymerase III, &psi;-&chi; subunit	1	5.56424					0.2
											holD	b4372	chemostat_u0.5	GO:0009314; GO:0071897; GO:0090305; GO:0008408; GO:0005829; GO:0005515; GO:0016779; GO:0016740; GO:0006260; GO:0003887; GO:0005737	information storage and processing	Replication, recombination, and repair	L	0.5	DNA polymerase III subunit &psi;	12.2953	0.000309705	schmidt_2016	Schmidt et al. 2016	BW25113	CPLX0-7910	DNA polymerase III, &psi;-&chi; subunit	1	12.2953					0.35
											tehB	b1430	lb_miller	GO:0005829; GO:0016740; GO:0008168; GO:0009636; GO:0032259; GO:0046690; GO:0046677; GO:0008757; GO:0005737	Not Assigned	Not Assigned	Not Assigned	1.9	tellurite methyltransferase	468.157	0.0175098	schmidt_2016	Schmidt et al. 2016	BW25113	CPLX0-7913	tellurite methyltransferase	2	234.079					0.5
											tehB	b1430	glycerol_pAA	GO:0005829; GO:0016740; GO:0008168; GO:0009636; GO:0032259; GO:0046690; GO:0046677; GO:0008757; GO:0005737	Not Assigned	Not Assigned	Not Assigned	1.27	tellurite methyltransferase	296.611	0.0110937	schmidt_2016	Schmidt et al. 2016	BW25113	CPLX0-7913	tellurite methyltransferase	2	148.305					1.9
											tehB	b1430	acetate	GO:0005829; GO:0016740; GO:0008168; GO:0009636; GO:0032259; GO:0046690; GO:0046677; GO:0008757; GO:0005737	Not Assigned	Not Assigned	Not Assigned	0.3	tellurite methyltransferase	159.96	0.00598275	schmidt_2016	Schmidt et al. 2016	BW25113	CPLX0-7913	tellurite methyltransferase	2	79.9802					1.27
											tehB	b1430	fumarate	GO:0005829; GO:0016740; GO:0008168; GO:0009636; GO:0032259; GO:0046690; GO:0046677; GO:0008757; GO:0005737	Not Assigned	Not Assigned	Not Assigned	0.42	tellurite methyltransferase	151.981	0.00568432	schmidt_2016	Schmidt et al. 2016	BW25113	CPLX0-7913	tellurite methyltransferase	2	75.9906					0.3
											tehB	b1430	galactose	GO:0005829; GO:0016740; GO:0008168; GO:0009636; GO:0032259; GO:0046690; GO:0046677; GO:0008757; GO:0005737	Not Assigned	Not Assigned	Not Assigned	0.26	tellurite methyltransferase	135.863	0.00508149	schmidt_2016	Schmidt et al. 2016	BW25113	CPLX0-7913	tellurite methyltransferase	2	67.9317					0.42
											tehB	b1430	glucose	GO:0005829; GO:0016740; GO:0008168; GO:0009636; GO:0032259; GO:0046690; GO:0046677; GO:0008757; GO:0005737	Not Assigned	Not Assigned	Not Assigned	0.58	tellurite methyltransferase	215.658	0.00806591	schmidt_2016	Schmidt et al. 2016	BW25113	CPLX0-7913	tellurite methyltransferase	2	107.829					0.26
											tehB	b1430	glucosamine	GO:0005829; GO:0016740; GO:0008168; GO:0009636; GO:0032259; GO:0046690; GO:0046677; GO:0008757; GO:0005737	Not Assigned	Not Assigned	Not Assigned	0.46	tellurite methyltransferase	173.527	0.00649018	schmidt_2016	Schmidt et al. 2016	BW25113	CPLX0-7913	tellurite methyltransferase	2	86.7637					0.58
											tehB	b1430	glycerol	GO:0005829; GO:0016740; GO:0008168; GO:0009636; GO:0032259; GO:0046690; GO:0046677; GO:0008757; GO:0005737	Not Assigned	Not Assigned	Not Assigned	0.47	tellurite methyltransferase	152.183	0.00569187	schmidt_2016	Schmidt et al. 2016	BW25113	CPLX0-7913	tellurite methyltransferase	2	76.0916					0.46
											tehB	b1430	pyruvate	GO:0005829; GO:0016740; GO:0008168; GO:0009636; GO:0032259; GO:0046690; GO:0046677; GO:0008757; GO:0005737	Not Assigned	Not Assigned	Not Assigned	0.4	tellurite methyltransferase	135.756	0.00507749	schmidt_2016	Schmidt et al. 2016	BW25113	CPLX0-7913	tellurite methyltransferase	2	67.8782					0.47
											tehB	b1430	succinate	GO:0005829; GO:0016740; GO:0008168; GO:0009636; GO:0032259; GO:0046690; GO:0046677; GO:0008757; GO:0005737	Not Assigned	Not Assigned	Not Assigned	0.44	tellurite methyltransferase	143.937	0.00538346	schmidt_2016	Schmidt et al. 2016	BW25113	CPLX0-7913	tellurite methyltransferase	2	71.9686					0.4
											tehB	b1430	fructose	GO:0005829; GO:0016740; GO:0008168; GO:0009636; GO:0032259; GO:0046690; GO:0046677; GO:0008757; GO:0005737	Not Assigned	Not Assigned	Not Assigned	0.65	tellurite methyltransferase	196.728	0.00735792	schmidt_2016	Schmidt et al. 2016	BW25113	CPLX0-7913	tellurite methyltransferase	2	98.3641					0.44
											tehB	b1430	mannose	GO:0005829; GO:0016740; GO:0008168; GO:0009636; GO:0032259; GO:0046690; GO:0046677; GO:0008757; GO:0005737	Not Assigned	Not Assigned	Not Assigned	0.47	tellurite methyltransferase	154.059	0.00576202	schmidt_2016	Schmidt et al. 2016	BW25113	CPLX0-7913	tellurite methyltransferase	2	77.0294					0.65
											tehB	b1430	xylose	GO:0005829; GO:0016740; GO:0008168; GO:0009636; GO:0032259; GO:0046690; GO:0046677; GO:0008757; GO:0005737	Not Assigned	Not Assigned	Not Assigned	0.55	tellurite methyltransferase	269.404	0.0100761	schmidt_2016	Schmidt et al. 2016	BW25113	CPLX0-7913	tellurite methyltransferase	2	134.702					0.47
											tehB	b1430	osmotic_stress_glucose	GO:0005829; GO:0016740; GO:0008168; GO:0009636; GO:0032259; GO:0046690; GO:0046677; GO:0008757; GO:0005737	Not Assigned	Not Assigned	Not Assigned	0.55	tellurite methyltransferase	825.937	0.0308913	schmidt_2016	Schmidt et al. 2016	BW25113	CPLX0-7913	tellurite methyltransferase	2	412.969					0.55
											tehB	b1430	42C	GO:0005829; GO:0016740; GO:0008168; GO:0009636; GO:0032259; GO:0046690; GO:0046677; GO:0008757; GO:0005737	Not Assigned	Not Assigned	Not Assigned	0.66	tellurite methyltransferase	312.714	0.011696	schmidt_2016	Schmidt et al. 2016	BW25113	CPLX0-7913	tellurite methyltransferase	2	156.357					0.55
											tehB	b1430	pH6	GO:0005829; GO:0016740; GO:0008168; GO:0009636; GO:0032259; GO:0046690; GO:0046677; GO:0008757; GO:0005737	Not Assigned	Not Assigned	Not Assigned	0.63	tellurite methyltransferase	334.003	0.0124922	schmidt_2016	Schmidt et al. 2016	BW25113	CPLX0-7913	tellurite methyltransferase	2	167.002					0.66
											tehB	b1430	chemostat_u0.12	GO:0005829; GO:0016740; GO:0008168; GO:0009636; GO:0032259; GO:0046690; GO:0046677; GO:0008757; GO:0005737	Not Assigned	Not Assigned	Not Assigned	0.12	tellurite methyltransferase	91.0025	0.00340363	schmidt_2016	Schmidt et al. 2016	BW25113	CPLX0-7913	tellurite methyltransferase	2	45.5012					0.63
											tehB	b1430	chemostat_u0.2	GO:0005829; GO:0016740; GO:0008168; GO:0009636; GO:0032259; GO:0046690; GO:0046677; GO:0008757; GO:0005737	Not Assigned	Not Assigned	Not Assigned	0.2	tellurite methyltransferase	117.449	0.00439276	schmidt_2016	Schmidt et al. 2016	BW25113	CPLX0-7913	tellurite methyltransferase	2	58.7244					0.12
											tehB	b1430	chemostat_u0.35	GO:0005829; GO:0016740; GO:0008168; GO:0009636; GO:0032259; GO:0046690; GO:0046677; GO:0008757; GO:0005737	Not Assigned	Not Assigned	Not Assigned	0.35	tellurite methyltransferase	145.597	0.00544556	schmidt_2016	Schmidt et al. 2016	BW25113	CPLX0-7913	tellurite methyltransferase	2	72.7987					0.2
											tehB	b1430	chemostat_u0.5	GO:0005829; GO:0016740; GO:0008168; GO:0009636; GO:0032259; GO:0046690; GO:0046677; GO:0008757; GO:0005737	Not Assigned	Not Assigned	Not Assigned	0.5	tellurite methyltransferase	157.002	0.0058721	schmidt_2016	Schmidt et al. 2016	BW25113	CPLX0-7913	tellurite methyltransferase	2	78.5009					0.35
											cas1	b2755	lb_miller	GO:0042802; GO:0004520; GO:0003676; GO:0042803; GO:0090305; GO:0003677; GO:0016787; GO:0004519; GO:0004518; GO:0051607; GO:0046872; GO:0006281; GO:0005737; GO:0043571; GO:0006974; GO:0017108; GO:0005515; GO:0008821	cellular processes and signaling	defense mechanisms	V	1.9	multifunctional nuclease Cas1	57.5278	0.0031699	schmidt_2016	Schmidt et al. 2016	BW25113	CPLX0-7914	multifunctional nuclease Cas1	2	28.7639					0.5
											cas1	b2755	glycerol_pAA	GO:0042802; GO:0004520; GO:0003676; GO:0042803; GO:0090305; GO:0003677; GO:0016787; GO:0004519; GO:0004518; GO:0051607; GO:0046872; GO:0006281; GO:0005737; GO:0043571; GO:0006974; GO:0017108; GO:0005515; GO:0008821	cellular processes and signaling	defense mechanisms	V	1.27	multifunctional nuclease Cas1	11.7083	0.000645152	schmidt_2016	Schmidt et al. 2016	BW25113	CPLX0-7914	multifunctional nuclease Cas1	2	5.85416					1.9
											cas1	b2755	acetate	GO:0042802; GO:0004520; GO:0003676; GO:0042803; GO:0090305; GO:0003677; GO:0016787; GO:0004519; GO:0004518; GO:0051607; GO:0046872; GO:0006281; GO:0005737; GO:0043571; GO:0006974; GO:0017108; GO:0005515; GO:0008821	cellular processes and signaling	defense mechanisms	V	0.3	multifunctional nuclease Cas1	20.3418	0.00112087	schmidt_2016	Schmidt et al. 2016	BW25113	CPLX0-7914	multifunctional nuclease Cas1	2	10.1709					1.27
											cas1	b2755	fumarate	GO:0042802; GO:0004520; GO:0003676; GO:0042803; GO:0090305; GO:0003677; GO:0016787; GO:0004519; GO:0004518; GO:0051607; GO:0046872; GO:0006281; GO:0005737; GO:0043571; GO:0006974; GO:0017108; GO:0005515; GO:0008821	cellular processes and signaling	defense mechanisms	V	0.42	multifunctional nuclease Cas1	24.2424	0.00133581	schmidt_2016	Schmidt et al. 2016	BW25113	CPLX0-7914	multifunctional nuclease Cas1	2	12.1212					0.3
											cas1	b2755	galactose	GO:0042802; GO:0004520; GO:0003676; GO:0042803; GO:0090305; GO:0003677; GO:0016787; GO:0004519; GO:0004518; GO:0051607; GO:0046872; GO:0006281; GO:0005737; GO:0043571; GO:0006974; GO:0017108; GO:0005515; GO:0008821	cellular processes and signaling	defense mechanisms	V	0.26	multifunctional nuclease Cas1	22.1818	0.00122226	schmidt_2016	Schmidt et al. 2016	BW25113	CPLX0-7914	multifunctional nuclease Cas1	2	11.0909					0.42
											cas1	b2755	glucose	GO:0042802; GO:0004520; GO:0003676; GO:0042803; GO:0090305; GO:0003677; GO:0016787; GO:0004519; GO:0004518; GO:0051607; GO:0046872; GO:0006281; GO:0005737; GO:0043571; GO:0006974; GO:0017108; GO:0005515; GO:0008821	cellular processes and signaling	defense mechanisms	V	0.58	multifunctional nuclease Cas1	15.4041	0.000848798	schmidt_2016	Schmidt et al. 2016	BW25113	CPLX0-7914	multifunctional nuclease Cas1	2	7.70206					0.26
											cas1	b2755	glucosamine	GO:0042802; GO:0004520; GO:0003676; GO:0042803; GO:0090305; GO:0003677; GO:0016787; GO:0004519; GO:0004518; GO:0051607; GO:0046872; GO:0006281; GO:0005737; GO:0043571; GO:0006974; GO:0017108; GO:0005515; GO:0008821	cellular processes and signaling	defense mechanisms	V	0.46	multifunctional nuclease Cas1	32.8295	0.00180897	schmidt_2016	Schmidt et al. 2016	BW25113	CPLX0-7914	multifunctional nuclease Cas1	2	16.4147					0.58
											cas1	b2755	glycerol	GO:0042802; GO:0004520; GO:0003676; GO:0042803; GO:0090305; GO:0003677; GO:0016787; GO:0004519; GO:0004518; GO:0051607; GO:0046872; GO:0006281; GO:0005737; GO:0043571; GO:0006974; GO:0017108; GO:0005515; GO:0008821	cellular processes and signaling	defense mechanisms	V	0.47	multifunctional nuclease Cas1	30.0609	0.00165642	schmidt_2016	Schmidt et al. 2016	BW25113	CPLX0-7914	multifunctional nuclease Cas1	2	15.0304					0.46
											cas1	b2755	pyruvate	GO:0042802; GO:0004520; GO:0003676; GO:0042803; GO:0090305; GO:0003677; GO:0016787; GO:0004519; GO:0004518; GO:0051607; GO:0046872; GO:0006281; GO:0005737; GO:0043571; GO:0006974; GO:0017108; GO:0005515; GO:0008821	cellular processes and signaling	defense mechanisms	V	0.4	multifunctional nuclease Cas1	29.7548	0.00163955	schmidt_2016	Schmidt et al. 2016	BW25113	CPLX0-7914	multifunctional nuclease Cas1	2	14.8774					0.47
											cas1	b2755	succinate	GO:0042802; GO:0004520; GO:0003676; GO:0042803; GO:0090305; GO:0003677; GO:0016787; GO:0004519; GO:0004518; GO:0051607; GO:0046872; GO:0006281; GO:0005737; GO:0043571; GO:0006974; GO:0017108; GO:0005515; GO:0008821	cellular processes and signaling	defense mechanisms	V	0.44	multifunctional nuclease Cas1	12.1505	0.00066952	schmidt_2016	Schmidt et al. 2016	BW25113	CPLX0-7914	multifunctional nuclease Cas1	2	6.07527					0.4
											cas1	b2755	fructose	GO:0042802; GO:0004520; GO:0003676; GO:0042803; GO:0090305; GO:0003677; GO:0016787; GO:0004519; GO:0004518; GO:0051607; GO:0046872; GO:0006281; GO:0005737; GO:0043571; GO:0006974; GO:0017108; GO:0005515; GO:0008821	cellular processes and signaling	defense mechanisms	V	0.65	multifunctional nuclease Cas1	21.6401	0.00119241	schmidt_2016	Schmidt et al. 2016	BW25113	CPLX0-7914	multifunctional nuclease Cas1	2	10.82					0.44
											cas1	b2755	mannose	GO:0042802; GO:0004520; GO:0003676; GO:0042803; GO:0090305; GO:0003677; GO:0016787; GO:0004519; GO:0004518; GO:0051607; GO:0046872; GO:0006281; GO:0005737; GO:0043571; GO:0006974; GO:0017108; GO:0005515; GO:0008821	cellular processes and signaling	defense mechanisms	V	0.47	multifunctional nuclease Cas1	26.3027	0.00144933	schmidt_2016	Schmidt et al. 2016	BW25113	CPLX0-7914	multifunctional nuclease Cas1	2	13.1514					0.65
											cas1	b2755	xylose	GO:0042802; GO:0004520; GO:0003676; GO:0042803; GO:0090305; GO:0003677; GO:0016787; GO:0004519; GO:0004518; GO:0051607; GO:0046872; GO:0006281; GO:0005737; GO:0043571; GO:0006974; GO:0017108; GO:0005515; GO:0008821	cellular processes and signaling	defense mechanisms	V	0.55	multifunctional nuclease Cas1	28.66	0.00157922	schmidt_2016	Schmidt et al. 2016	BW25113	CPLX0-7914	multifunctional nuclease Cas1	2	14.33					0.47
											cas1	b2755	osmotic_stress_glucose	GO:0042802; GO:0004520; GO:0003676; GO:0042803; GO:0090305; GO:0003677; GO:0016787; GO:0004519; GO:0004518; GO:0051607; GO:0046872; GO:0006281; GO:0005737; GO:0043571; GO:0006974; GO:0017108; GO:0005515; GO:0008821	cellular processes and signaling	defense mechanisms	V	0.55	multifunctional nuclease Cas1	42.013	0.002315	schmidt_2016	Schmidt et al. 2016	BW25113	CPLX0-7914	multifunctional nuclease Cas1	2	21.0065					0.55
											cas1	b2755	42C	GO:0042802; GO:0004520; GO:0003676; GO:0042803; GO:0090305; GO:0003677; GO:0016787; GO:0004519; GO:0004518; GO:0051607; GO:0046872; GO:0006281; GO:0005737; GO:0043571; GO:0006974; GO:0017108; GO:0005515; GO:0008821	cellular processes and signaling	defense mechanisms	V	0.66	multifunctional nuclease Cas1	50.3105	0.00277221	schmidt_2016	Schmidt et al. 2016	BW25113	CPLX0-7914	multifunctional nuclease Cas1	2	25.1552					0.55
											cas1	b2755	pH6	GO:0042802; GO:0004520; GO:0003676; GO:0042803; GO:0090305; GO:0003677; GO:0016787; GO:0004519; GO:0004518; GO:0051607; GO:0046872; GO:0006281; GO:0005737; GO:0043571; GO:0006974; GO:0017108; GO:0005515; GO:0008821	cellular processes and signaling	defense mechanisms	V	0.63	multifunctional nuclease Cas1	34.1816	0.00188348	schmidt_2016	Schmidt et al. 2016	BW25113	CPLX0-7914	multifunctional nuclease Cas1	2	17.0908					0.66
											cas1	b2755	chemostat_u0.12	GO:0042802; GO:0004520; GO:0003676; GO:0042803; GO:0090305; GO:0003677; GO:0016787; GO:0004519; GO:0004518; GO:0051607; GO:0046872; GO:0006281; GO:0005737; GO:0043571; GO:0006974; GO:0017108; GO:0005515; GO:0008821	cellular processes and signaling	defense mechanisms	V	0.12	multifunctional nuclease Cas1	16.115	0.000887971	schmidt_2016	Schmidt et al. 2016	BW25113	CPLX0-7914	multifunctional nuclease Cas1	2	8.05751					0.63
											cas1	b2755	chemostat_u0.2	GO:0042802; GO:0004520; GO:0003676; GO:0042803; GO:0090305; GO:0003677; GO:0016787; GO:0004519; GO:0004518; GO:0051607; GO:0046872; GO:0006281; GO:0005737; GO:0043571; GO:0006974; GO:0017108; GO:0005515; GO:0008821	cellular processes and signaling	defense mechanisms	V	0.2	multifunctional nuclease Cas1	19.5748	0.00107861	schmidt_2016	Schmidt et al. 2016	BW25113	CPLX0-7914	multifunctional nuclease Cas1	2	9.7874					0.12
											cas1	b2755	chemostat_u0.35	GO:0042802; GO:0004520; GO:0003676; GO:0042803; GO:0090305; GO:0003677; GO:0016787; GO:0004519; GO:0004518; GO:0051607; GO:0046872; GO:0006281; GO:0005737; GO:0043571; GO:0006974; GO:0017108; GO:0005515; GO:0008821	cellular processes and signaling	defense mechanisms	V	0.35	multifunctional nuclease Cas1	18.5475	0.001022	schmidt_2016	Schmidt et al. 2016	BW25113	CPLX0-7914	multifunctional nuclease Cas1	2	9.27373					0.2
											cas1	b2755	chemostat_u0.5	GO:0042802; GO:0004520; GO:0003676; GO:0042803; GO:0090305; GO:0003677; GO:0016787; GO:0004519; GO:0004518; GO:0051607; GO:0046872; GO:0006281; GO:0005737; GO:0043571; GO:0006974; GO:0017108; GO:0005515; GO:0008821	cellular processes and signaling	defense mechanisms	V	0.5	multifunctional nuclease Cas1	22.6991	0.00125076	schmidt_2016	Schmidt et al. 2016	BW25113	CPLX0-7914	multifunctional nuclease Cas1	2	11.3495					0.35
											cas1	b2755	lb_miller	GO:0042802; GO:0004520; GO:0003676; GO:0042803; GO:0090305; GO:0003677; GO:0016787; GO:0004519; GO:0004518; GO:0051607; GO:0046872; GO:0006281; GO:0005737; GO:0043571; GO:0006974; GO:0017108; GO:0005515; GO:0008821	cellular processes and signaling	defense mechanisms	V	1.9	multifunctional nuclease Cas1	9.91858	0.000546534	schmidt_2016	Schmidt et al. 2016	BW25113	CPLX0-7914	multifunctional nuclease Cas1	2	4.95929					0.5
											cas1	b2755	glycerol_pAA	GO:0042802; GO:0004520; GO:0003676; GO:0042803; GO:0090305; GO:0003677; GO:0016787; GO:0004519; GO:0004518; GO:0051607; GO:0046872; GO:0006281; GO:0005737; GO:0043571; GO:0006974; GO:0017108; GO:0005515; GO:0008821	cellular processes and signaling	defense mechanisms	V	1.27	multifunctional nuclease Cas1	2.60185	0.000143367	schmidt_2016	Schmidt et al. 2016	BW25113	CPLX0-7914	multifunctional nuclease Cas1	2	1.30092					1.9
											cas1	b2755	acetate	GO:0042802; GO:0004520; GO:0003676; GO:0042803; GO:0090305; GO:0003677; GO:0016787; GO:0004519; GO:0004518; GO:0051607; GO:0046872; GO:0006281; GO:0005737; GO:0043571; GO:0006974; GO:0017108; GO:0005515; GO:0008821	cellular processes and signaling	defense mechanisms	V	0.3	multifunctional nuclease Cas1	1.84925	0.000101898	schmidt_2016	Schmidt et al. 2016	BW25113	CPLX0-7914	multifunctional nuclease Cas1	2	0.924626					1.27
											cas1	b2755	fumarate	GO:0042802; GO:0004520; GO:0003676; GO:0042803; GO:0090305; GO:0003677; GO:0016787; GO:0004519; GO:0004518; GO:0051607; GO:0046872; GO:0006281; GO:0005737; GO:0043571; GO:0006974; GO:0017108; GO:0005515; GO:0008821	cellular processes and signaling	defense mechanisms	V	0.42	multifunctional nuclease Cas1	1.8648	0.000102754	schmidt_2016	Schmidt et al. 2016	BW25113	CPLX0-7914	multifunctional nuclease Cas1	2	0.932401					0.3
											cas1	b2755	galactose	GO:0042802; GO:0004520; GO:0003676; GO:0042803; GO:0090305; GO:0003677; GO:0016787; GO:0004519; GO:0004518; GO:0051607; GO:0046872; GO:0006281; GO:0005737; GO:0043571; GO:0006974; GO:0017108; GO:0005515; GO:0008821	cellular processes and signaling	defense mechanisms	V	0.26	multifunctional nuclease Cas1	1.84848	0.000101855	schmidt_2016	Schmidt et al. 2016	BW25113	CPLX0-7914	multifunctional nuclease Cas1	2	0.92424					0.42
											cas1	b2755	glucose	GO:0042802; GO:0004520; GO:0003676; GO:0042803; GO:0090305; GO:0003677; GO:0016787; GO:0004519; GO:0004518; GO:0051607; GO:0046872; GO:0006281; GO:0005737; GO:0043571; GO:0006974; GO:0017108; GO:0005515; GO:0008821	cellular processes and signaling	defense mechanisms	V	0.58	multifunctional nuclease Cas1	1.92551	0.0001061	schmidt_2016	Schmidt et al. 2016	BW25113	CPLX0-7914	multifunctional nuclease Cas1	2	0.962757					0.26
											cas1	b2755	glucosamine	GO:0042802; GO:0004520; GO:0003676; GO:0042803; GO:0090305; GO:0003677; GO:0016787; GO:0004519; GO:0004518; GO:0051607; GO:0046872; GO:0006281; GO:0005737; GO:0043571; GO:0006974; GO:0017108; GO:0005515; GO:0008821	cellular processes and signaling	defense mechanisms	V	0.46	multifunctional nuclease Cas1	1.87597	0.00010337	schmidt_2016	Schmidt et al. 2016	BW25113	CPLX0-7914	multifunctional nuclease Cas1	2	0.937986					0.58
											cas1	b2755	glycerol	GO:0042802; GO:0004520; GO:0003676; GO:0042803; GO:0090305; GO:0003677; GO:0016787; GO:0004519; GO:0004518; GO:0051607; GO:0046872; GO:0006281; GO:0005737; GO:0043571; GO:0006974; GO:0017108; GO:0005515; GO:0008821	cellular processes and signaling	defense mechanisms	V	0.47	multifunctional nuclease Cas1	1.8788	0.000103526	schmidt_2016	Schmidt et al. 2016	BW25113	CPLX0-7914	multifunctional nuclease Cas1	2	0.939402					0.46
											cas1	b2755	pyruvate	GO:0042802; GO:0004520; GO:0003676; GO:0042803; GO:0090305; GO:0003677; GO:0016787; GO:0004519; GO:0004518; GO:0051607; GO:0046872; GO:0006281; GO:0005737; GO:0043571; GO:0006974; GO:0017108; GO:0005515; GO:0008821	cellular processes and signaling	defense mechanisms	V	0.4	multifunctional nuclease Cas1	1.85968	0.000102472	schmidt_2016	Schmidt et al. 2016	BW25113	CPLX0-7914	multifunctional nuclease Cas1	2	0.929839					0.47
											cas1	b2755	succinate	GO:0042802; GO:0004520; GO:0003676; GO:0042803; GO:0090305; GO:0003677; GO:0016787; GO:0004519; GO:0004518; GO:0051607; GO:0046872; GO:0006281; GO:0005737; GO:0043571; GO:0006974; GO:0017108; GO:0005515; GO:0008821	cellular processes and signaling	defense mechanisms	V	0.44	multifunctional nuclease Cas1	5.60794	0.000309009	schmidt_2016	Schmidt et al. 2016	BW25113	CPLX0-7914	multifunctional nuclease Cas1	2	2.80397					0.4
											cas1	b2755	fructose	GO:0042802; GO:0004520; GO:0003676; GO:0042803; GO:0090305; GO:0003677; GO:0016787; GO:0004519; GO:0004518; GO:0051607; GO:0046872; GO:0006281; GO:0005737; GO:0043571; GO:0006974; GO:0017108; GO:0005515; GO:0008821	cellular processes and signaling	defense mechanisms	V	0.65	multifunctional nuclease Cas1	1.96728	0.000108401	schmidt_2016	Schmidt et al. 2016	BW25113	CPLX0-7914	multifunctional nuclease Cas1	2	0.983641					0.44
											cas1	b2755	mannose	GO:0042802; GO:0004520; GO:0003676; GO:0042803; GO:0090305; GO:0003677; GO:0016787; GO:0004519; GO:0004518; GO:0051607; GO:0046872; GO:0006281; GO:0005737; GO:0043571; GO:0006974; GO:0017108; GO:0005515; GO:0008821	cellular processes and signaling	defense mechanisms	V	0.47	multifunctional nuclease Cas1	7.51506	0.000414095	schmidt_2016	Schmidt et al. 2016	BW25113	CPLX0-7914	multifunctional nuclease Cas1	2	3.75753					0.65
											cas1	b2755	xylose	GO:0042802; GO:0004520; GO:0003676; GO:0042803; GO:0090305; GO:0003677; GO:0016787; GO:0004519; GO:0004518; GO:0051607; GO:0046872; GO:0006281; GO:0005737; GO:0043571; GO:0006974; GO:0017108; GO:0005515; GO:0008821	cellular processes and signaling	defense mechanisms	V	0.55	multifunctional nuclease Cas1	0.955332	5.26407e-05	schmidt_2016	Schmidt et al. 2016	BW25113	CPLX0-7914	multifunctional nuclease Cas1	2	0.477666					0.47
											cas1	b2755	osmotic_stress_glucose	GO:0042802; GO:0004520; GO:0003676; GO:0042803; GO:0090305; GO:0003677; GO:0016787; GO:0004519; GO:0004518; GO:0051607; GO:0046872; GO:0006281; GO:0005737; GO:0043571; GO:0006974; GO:0017108; GO:0005515; GO:0008821	cellular processes and signaling	defense mechanisms	V	0.55	multifunctional nuclease Cas1	7.63872	0.000420909	schmidt_2016	Schmidt et al. 2016	BW25113	CPLX0-7914	multifunctional nuclease Cas1	2	3.81936					0.55
											cas1	b2755	42C	GO:0042802; GO:0004520; GO:0003676; GO:0042803; GO:0090305; GO:0003677; GO:0016787; GO:0004519; GO:0004518; GO:0051607; GO:0046872; GO:0006281; GO:0005737; GO:0043571; GO:0006974; GO:0017108; GO:0005515; GO:0008821	cellular processes and signaling	defense mechanisms	V	0.66	multifunctional nuclease Cas1	12.8242	0.000706641	schmidt_2016	Schmidt et al. 2016	BW25113	CPLX0-7914	multifunctional nuclease Cas1	2	6.41212					0.55
											cas1	b2755	pH6	GO:0042802; GO:0004520; GO:0003676; GO:0042803; GO:0090305; GO:0003677; GO:0016787; GO:0004519; GO:0004518; GO:0051607; GO:0046872; GO:0006281; GO:0005737; GO:0043571; GO:0006974; GO:0017108; GO:0005515; GO:0008821	cellular processes and signaling	defense mechanisms	V	0.63	multifunctional nuclease Cas1	4.88309	0.000269068	schmidt_2016	Schmidt et al. 2016	BW25113	CPLX0-7914	multifunctional nuclease Cas1	2	2.44154					0.66
											cas1	b2755	chemostat_u0.12	GO:0042802; GO:0004520; GO:0003676; GO:0042803; GO:0090305; GO:0003677; GO:0016787; GO:0004519; GO:0004518; GO:0051607; GO:0046872; GO:0006281; GO:0005737; GO:0043571; GO:0006974; GO:0017108; GO:0005515; GO:0008821	cellular processes and signaling	defense mechanisms	V	0.12	multifunctional nuclease Cas1	2.84383	0.000156701	schmidt_2016	Schmidt et al. 2016	BW25113	CPLX0-7914	multifunctional nuclease Cas1	2	1.42191					0.63
											cas1	b2755	chemostat_u0.2	GO:0042802; GO:0004520; GO:0003676; GO:0042803; GO:0090305; GO:0003677; GO:0016787; GO:0004519; GO:0004518; GO:0051607; GO:0046872; GO:0006281; GO:0005737; GO:0043571; GO:0006974; GO:0017108; GO:0005515; GO:0008821	cellular processes and signaling	defense mechanisms	V	0.2	multifunctional nuclease Cas1	0.932133	5.13624e-05	schmidt_2016	Schmidt et al. 2016	BW25113	CPLX0-7914	multifunctional nuclease Cas1	2	0.466067					0.12
											cas1	b2755	chemostat_u0.35	GO:0042802; GO:0004520; GO:0003676; GO:0042803; GO:0090305; GO:0003677; GO:0016787; GO:0004519; GO:0004518; GO:0051607; GO:0046872; GO:0006281; GO:0005737; GO:0043571; GO:0006974; GO:0017108; GO:0005515; GO:0008821	cellular processes and signaling	defense mechanisms	V	0.35	multifunctional nuclease Cas1	0.927373	5.11001e-05	schmidt_2016	Schmidt et al. 2016	BW25113	CPLX0-7914	multifunctional nuclease Cas1	2	0.463686					0.2
											cas1	b2755	chemostat_u0.5	GO:0042802; GO:0004520; GO:0003676; GO:0042803; GO:0090305; GO:0003677; GO:0016787; GO:0004519; GO:0004518; GO:0051607; GO:0046872; GO:0006281; GO:0005737; GO:0043571; GO:0006974; GO:0017108; GO:0005515; GO:0008821	cellular processes and signaling	defense mechanisms	V	0.5	multifunctional nuclease Cas1	1.89159	0.00010423	schmidt_2016	Schmidt et al. 2016	BW25113	CPLX0-7914	multifunctional nuclease Cas1	2	0.945794					0.35
											rcsB	b2217	lb_miller	GO:0005829; GO:0046677; GO:0044011; GO:0031346; GO:0005515; GO:0045893; GO:0045892; GO:0001216; GO:0001217; GO:0006355; GO:0003677; GO:0000160; GO:0006351	information storage and processing	transcription	K	1.9	Pasp56 RcsB // "DNA-binding transcriptional activator RcsB"	7573.83	0.297605	schmidt_2016	Schmidt et al. 2016	BW25113	CPLX0-7916	RcsB-BglJ DNA-binding transcriptional activator	1	7573.83					0.5
											rcsB	b2217	glycerol_pAA	GO:0005829; GO:0046677; GO:0044011; GO:0031346; GO:0005515; GO:0045893; GO:0045892; GO:0001216; GO:0001217; GO:0006355; GO:0003677; GO:0000160; GO:0006351	information storage and processing	transcription	K	1.27	Pasp56 RcsB // "DNA-binding transcriptional activator RcsB"	3986.03	0.156627	schmidt_2016	Schmidt et al. 2016	BW25113	CPLX0-7916	RcsB-BglJ DNA-binding transcriptional activator	1	3986.03					1.9
											rcsB	b2217	acetate	GO:0005829; GO:0046677; GO:0044011; GO:0031346; GO:0005515; GO:0045893; GO:0045892; GO:0001216; GO:0001217; GO:0006355; GO:0003677; GO:0000160; GO:0006351	information storage and processing	transcription	K	0.3	Pasp56 RcsB // "DNA-binding transcriptional activator RcsB"	1419.3	0.0557698	schmidt_2016	Schmidt et al. 2016	BW25113	CPLX0-7916	RcsB-BglJ DNA-binding transcriptional activator	1	1419.3					1.27
											rcsB	b2217	fumarate	GO:0005829; GO:0046677; GO:0044011; GO:0031346; GO:0005515; GO:0045893; GO:0045892; GO:0001216; GO:0001217; GO:0006355; GO:0003677; GO:0000160; GO:0006351	information storage and processing	transcription	K	0.42	Pasp56 RcsB // "DNA-binding transcriptional activator RcsB"	1654.08	0.0649951	schmidt_2016	Schmidt et al. 2016	BW25113	CPLX0-7916	RcsB-BglJ DNA-binding transcriptional activator	1	1654.08					0.3
											rcsB	b2217	galactose	GO:0005829; GO:0046677; GO:0044011; GO:0031346; GO:0005515; GO:0045893; GO:0045892; GO:0001216; GO:0001217; GO:0006355; GO:0003677; GO:0000160; GO:0006351	information storage and processing	transcription	K	0.26	Pasp56 RcsB // "DNA-binding transcriptional activator RcsB"	1573.06	0.0618115	schmidt_2016	Schmidt et al. 2016	BW25113	CPLX0-7916	RcsB-BglJ DNA-binding transcriptional activator	1	1573.06					0.42
											rcsB	b2217	glucose	GO:0005829; GO:0046677; GO:0044011; GO:0031346; GO:0005515; GO:0045893; GO:0045892; GO:0001216; GO:0001217; GO:0006355; GO:0003677; GO:0000160; GO:0006351	information storage and processing	transcription	K	0.58	Pasp56 RcsB // "DNA-binding transcriptional activator RcsB"	2665.87	0.104753	schmidt_2016	Schmidt et al. 2016	BW25113	CPLX0-7916	RcsB-BglJ DNA-binding transcriptional activator	1	2665.87					0.26
											rcsB	b2217	glucosamine	GO:0005829; GO:0046677; GO:0044011; GO:0031346; GO:0005515; GO:0045893; GO:0045892; GO:0001216; GO:0001217; GO:0006355; GO:0003677; GO:0000160; GO:0006351	information storage and processing	transcription	K	0.46	Pasp56 RcsB // "DNA-binding transcriptional activator RcsB"	1713.7	0.0673379	schmidt_2016	Schmidt et al. 2016	BW25113	CPLX0-7916	RcsB-BglJ DNA-binding transcriptional activator	1	1713.7					0.58
											rcsB	b2217	glycerol	GO:0005829; GO:0046677; GO:0044011; GO:0031346; GO:0005515; GO:0045893; GO:0045892; GO:0001216; GO:0001217; GO:0006355; GO:0003677; GO:0000160; GO:0006351	information storage and processing	transcription	K	0.47	Pasp56 RcsB // "DNA-binding transcriptional activator RcsB"	1958.65	0.0769631	schmidt_2016	Schmidt et al. 2016	BW25113	CPLX0-7916	RcsB-BglJ DNA-binding transcriptional activator	1	1958.65					0.46
											rcsB	b2217	pyruvate	GO:0005829; GO:0046677; GO:0044011; GO:0031346; GO:0005515; GO:0045893; GO:0045892; GO:0001216; GO:0001217; GO:0006355; GO:0003677; GO:0000160; GO:0006351	information storage and processing	transcription	K	0.4	Pasp56 RcsB // "DNA-binding transcriptional activator RcsB"	1765.76	0.0693837	schmidt_2016	Schmidt et al. 2016	BW25113	CPLX0-7916	RcsB-BglJ DNA-binding transcriptional activator	1	1765.76					0.47
											rcsB	b2217	succinate	GO:0005829; GO:0046677; GO:0044011; GO:0031346; GO:0005515; GO:0045893; GO:0045892; GO:0001216; GO:0001217; GO:0006355; GO:0003677; GO:0000160; GO:0006351	information storage and processing	transcription	K	0.44	Pasp56 RcsB // "DNA-binding transcriptional activator RcsB"	1921.66	0.0755093	schmidt_2016	Schmidt et al. 2016	BW25113	CPLX0-7916	RcsB-BglJ DNA-binding transcriptional activator	1	1921.66					0.4
											rcsB	b2217	fructose	GO:0005829; GO:0046677; GO:0044011; GO:0031346; GO:0005515; GO:0045893; GO:0045892; GO:0001216; GO:0001217; GO:0006355; GO:0003677; GO:0000160; GO:0006351	information storage and processing	transcription	K	0.65	Pasp56 RcsB // "DNA-binding transcriptional activator RcsB"	2971.58	0.116765	schmidt_2016	Schmidt et al. 2016	BW25113	CPLX0-7916	RcsB-BglJ DNA-binding transcriptional activator	1	2971.58					0.44
											rcsB	b2217	mannose	GO:0005829; GO:0046677; GO:0044011; GO:0031346; GO:0005515; GO:0045893; GO:0045892; GO:0001216; GO:0001217; GO:0006355; GO:0003677; GO:0000160; GO:0006351	information storage and processing	transcription	K	0.47	Pasp56 RcsB // "DNA-binding transcriptional activator RcsB"	1927.61	0.0757434	schmidt_2016	Schmidt et al. 2016	BW25113	CPLX0-7916	RcsB-BglJ DNA-binding transcriptional activator	1	1927.61					0.65
											rcsB	b2217	xylose	GO:0005829; GO:0046677; GO:0044011; GO:0031346; GO:0005515; GO:0045893; GO:0045892; GO:0001216; GO:0001217; GO:0006355; GO:0003677; GO:0000160; GO:0006351	information storage and processing	transcription	K	0.55	Pasp56 RcsB // "DNA-binding transcriptional activator RcsB"	2142.81	0.0841992	schmidt_2016	Schmidt et al. 2016	BW25113	CPLX0-7916	RcsB-BglJ DNA-binding transcriptional activator	1	2142.81					0.47
											rcsB	b2217	osmotic_stress_glucose	GO:0005829; GO:0046677; GO:0044011; GO:0031346; GO:0005515; GO:0045893; GO:0045892; GO:0001216; GO:0001217; GO:0006355; GO:0003677; GO:0000160; GO:0006351	information storage and processing	transcription	K	0.55	Pasp56 RcsB // "DNA-binding transcriptional activator RcsB"	1336.78	0.0525271	schmidt_2016	Schmidt et al. 2016	BW25113	CPLX0-7916	RcsB-BglJ DNA-binding transcriptional activator	1	1336.78					0.55
											rcsB	b2217	42C	GO:0005829; GO:0046677; GO:0044011; GO:0031346; GO:0005515; GO:0045893; GO:0045892; GO:0001216; GO:0001217; GO:0006355; GO:0003677; GO:0000160; GO:0006351	information storage and processing	transcription	K	0.66	Pasp56 RcsB // "DNA-binding transcriptional activator RcsB"	1986.77	0.0780678	schmidt_2016	Schmidt et al. 2016	BW25113	CPLX0-7916	RcsB-BglJ DNA-binding transcriptional activator	1	1986.77					0.55
											rcsB	b2217	pH6	GO:0005829; GO:0046677; GO:0044011; GO:0031346; GO:0005515; GO:0045893; GO:0045892; GO:0001216; GO:0001217; GO:0006355; GO:0003677; GO:0000160; GO:0006351	information storage and processing	transcription	K	0.63	Pasp56 RcsB // "DNA-binding transcriptional activator RcsB"	2028.43	0.079705	schmidt_2016	Schmidt et al. 2016	BW25113	CPLX0-7916	RcsB-BglJ DNA-binding transcriptional activator	1	2028.43					0.66
											rcsB	b2217	chemostat_u0.12	GO:0005829; GO:0046677; GO:0044011; GO:0031346; GO:0005515; GO:0045893; GO:0045892; GO:0001216; GO:0001217; GO:0006355; GO:0003677; GO:0000160; GO:0006351	information storage and processing	transcription	K	0.12	Pasp56 RcsB // "DNA-binding transcriptional activator RcsB"	1193.46	0.0468956	schmidt_2016	Schmidt et al. 2016	BW25113	CPLX0-7916	RcsB-BglJ DNA-binding transcriptional activator	1	1193.46					0.63
											rcsB	b2217	chemostat_u0.2	GO:0005829; GO:0046677; GO:0044011; GO:0031346; GO:0005515; GO:0045893; GO:0045892; GO:0001216; GO:0001217; GO:0006355; GO:0003677; GO:0000160; GO:0006351	information storage and processing	transcription	K	0.2	Pasp56 RcsB // "DNA-binding transcriptional activator RcsB"	1210.84	0.0475786	schmidt_2016	Schmidt et al. 2016	BW25113	CPLX0-7916	RcsB-BglJ DNA-binding transcriptional activator	1	1210.84					0.12
											rcsB	b2217	chemostat_u0.35	GO:0005829; GO:0046677; GO:0044011; GO:0031346; GO:0005515; GO:0045893; GO:0045892; GO:0001216; GO:0001217; GO:0006355; GO:0003677; GO:0000160; GO:0006351	information storage and processing	transcription	K	0.35	Pasp56 RcsB // "DNA-binding transcriptional activator RcsB"	1443.92	0.0567372	schmidt_2016	Schmidt et al. 2016	BW25113	CPLX0-7916	RcsB-BglJ DNA-binding transcriptional activator	1	1443.92					0.2
											rcsB	b2217	chemostat_u0.5	GO:0005829; GO:0046677; GO:0044011; GO:0031346; GO:0005515; GO:0045893; GO:0045892; GO:0001216; GO:0001217; GO:0006355; GO:0003677; GO:0000160; GO:0006351	information storage and processing	transcription	K	0.5	Pasp56 RcsB // "DNA-binding transcriptional activator RcsB"	1780.93	0.0699796	schmidt_2016	Schmidt et al. 2016	BW25113	CPLX0-7916	RcsB-BglJ DNA-binding transcriptional activator	1	1780.93					0.35
											yghU	b2989	lb_miller	GO:0098869; GO:0005829; GO:0016491; GO:0055114; GO:0004601; GO:0042803; GO:0015036	cellular processes and signaling	posttranslational modification, protein turnover, chaperones	O	1.9	disulfide reductase / organic hydroperoxide reductase	968.054	0.052053	schmidt_2016	Schmidt et al. 2016	BW25113	CPLX0-7917	disulfide reductase / organic hydroperoxide reductase	2	484.027					0.5
											yghU	b2989	glycerol_pAA	GO:0098869; GO:0005829; GO:0016491; GO:0055114; GO:0004601; GO:0042803; GO:0015036	cellular processes and signaling	posttranslational modification, protein turnover, chaperones	O	1.27	disulfide reductase / organic hydroperoxide reductase	839.096	0.0451188	schmidt_2016	Schmidt et al. 2016	BW25113	CPLX0-7917	disulfide reductase / organic hydroperoxide reductase	2	419.548					1.9
											yghU	b2989	acetate	GO:0098869; GO:0005829; GO:0016491; GO:0055114; GO:0004601; GO:0042803; GO:0015036	cellular processes and signaling	posttranslational modification, protein turnover, chaperones	O	0.3	disulfide reductase / organic hydroperoxide reductase	920.003	0.0494692	schmidt_2016	Schmidt et al. 2016	BW25113	CPLX0-7917	disulfide reductase / organic hydroperoxide reductase	2	460.002					1.27
											yghU	b2989	fumarate	GO:0098869; GO:0005829; GO:0016491; GO:0055114; GO:0004601; GO:0042803; GO:0015036	cellular processes and signaling	posttranslational modification, protein turnover, chaperones	O	0.42	disulfide reductase / organic hydroperoxide reductase	1045.22	0.0562023	schmidt_2016	Schmidt et al. 2016	BW25113	CPLX0-7917	disulfide reductase / organic hydroperoxide reductase	2	522.611					0.3
											yghU	b2989	galactose	GO:0098869; GO:0005829; GO:0016491; GO:0055114; GO:0004601; GO:0042803; GO:0015036	cellular processes and signaling	posttranslational modification, protein turnover, chaperones	O	0.26	disulfide reductase / organic hydroperoxide reductase	1200.59	0.0645565	schmidt_2016	Schmidt et al. 2016	BW25113	CPLX0-7917	disulfide reductase / organic hydroperoxide reductase	2	600.294					0.42
											yghU	b2989	glucose	GO:0098869; GO:0005829; GO:0016491; GO:0055114; GO:0004601; GO:0042803; GO:0015036	cellular processes and signaling	posttranslational modification, protein turnover, chaperones	O	0.58	disulfide reductase / organic hydroperoxide reductase	740.36	0.0398097	schmidt_2016	Schmidt et al. 2016	BW25113	CPLX0-7917	disulfide reductase / organic hydroperoxide reductase	2	370.18					0.26
											yghU	b2989	glucosamine	GO:0098869; GO:0005829; GO:0016491; GO:0055114; GO:0004601; GO:0042803; GO:0015036	cellular processes and signaling	posttranslational modification, protein turnover, chaperones	O	0.46	disulfide reductase / organic hydroperoxide reductase	882.644	0.0474604	schmidt_2016	Schmidt et al. 2016	BW25113	CPLX0-7917	disulfide reductase / organic hydroperoxide reductase	2	441.322					0.58
											yghU	b2989	glycerol	GO:0098869; GO:0005829; GO:0016491; GO:0055114; GO:0004601; GO:0042803; GO:0015036	cellular processes and signaling	posttranslational modification, protein turnover, chaperones	O	0.47	disulfide reductase / organic hydroperoxide reductase	976.978	0.0525328	schmidt_2016	Schmidt et al. 2016	BW25113	CPLX0-7917	disulfide reductase / organic hydroperoxide reductase	2	488.489					0.46
											yghU	b2989	pyruvate	GO:0098869; GO:0005829; GO:0016491; GO:0055114; GO:0004601; GO:0042803; GO:0015036	cellular processes and signaling	posttranslational modification, protein turnover, chaperones	O	0.4	disulfide reductase / organic hydroperoxide reductase	847.083	0.0455483	schmidt_2016	Schmidt et al. 2016	BW25113	CPLX0-7917	disulfide reductase / organic hydroperoxide reductase	2	423.542					0.47
											yghU	b2989	succinate	GO:0098869; GO:0005829; GO:0016491; GO:0055114; GO:0004601; GO:0042803; GO:0015036	cellular processes and signaling	posttranslational modification, protein turnover, chaperones	O	0.44	disulfide reductase / organic hydroperoxide reductase	898.206	0.0482972	schmidt_2016	Schmidt et al. 2016	BW25113	CPLX0-7917	disulfide reductase / organic hydroperoxide reductase	2	449.103					0.4
											yghU	b2989	fructose	GO:0098869; GO:0005829; GO:0016491; GO:0055114; GO:0004601; GO:0042803; GO:0015036	cellular processes and signaling	posttranslational modification, protein turnover, chaperones	O	0.65	disulfide reductase / organic hydroperoxide reductase	706.254	0.0379758	schmidt_2016	Schmidt et al. 2016	BW25113	CPLX0-7917	disulfide reductase / organic hydroperoxide reductase	2	353.127					0.44
											yghU	b2989	mannose	GO:0098869; GO:0005829; GO:0016491; GO:0055114; GO:0004601; GO:0042803; GO:0015036	cellular processes and signaling	posttranslational modification, protein turnover, chaperones	O	0.47	disulfide reductase / organic hydroperoxide reductase	901.807	0.0484908	schmidt_2016	Schmidt et al. 2016	BW25113	CPLX0-7917	disulfide reductase / organic hydroperoxide reductase	2	450.904					0.65
											yghU	b2989	xylose	GO:0098869; GO:0005829; GO:0016491; GO:0055114; GO:0004601; GO:0042803; GO:0015036	cellular processes and signaling	posttranslational modification, protein turnover, chaperones	O	0.55	disulfide reductase / organic hydroperoxide reductase	797.702	0.042893	schmidt_2016	Schmidt et al. 2016	BW25113	CPLX0-7917	disulfide reductase / organic hydroperoxide reductase	2	398.851					0.47
											yghU	b2989	osmotic_stress_glucose	GO:0098869; GO:0005829; GO:0016491; GO:0055114; GO:0004601; GO:0042803; GO:0015036	cellular processes and signaling	posttranslational modification, protein turnover, chaperones	O	0.55	disulfide reductase / organic hydroperoxide reductase	943.383	0.0507264	schmidt_2016	Schmidt et al. 2016	BW25113	CPLX0-7917	disulfide reductase / organic hydroperoxide reductase	2	471.691					0.55
											yghU	b2989	42C	GO:0098869; GO:0005829; GO:0016491; GO:0055114; GO:0004601; GO:0042803; GO:0015036	cellular processes and signaling	posttranslational modification, protein turnover, chaperones	O	0.66	disulfide reductase / organic hydroperoxide reductase	637.266	0.0342662	schmidt_2016	Schmidt et al. 2016	BW25113	CPLX0-7917	disulfide reductase / organic hydroperoxide reductase	2	318.633					0.55
											yghU	b2989	pH6	GO:0098869; GO:0005829; GO:0016491; GO:0055114; GO:0004601; GO:0042803; GO:0015036	cellular processes and signaling	posttranslational modification, protein turnover, chaperones	O	0.63	disulfide reductase / organic hydroperoxide reductase	1047.91	0.0563469	schmidt_2016	Schmidt et al. 2016	BW25113	CPLX0-7917	disulfide reductase / organic hydroperoxide reductase	2	523.955					0.66
											yghU	b2989	chemostat_u0.12	GO:0098869; GO:0005829; GO:0016491; GO:0055114; GO:0004601; GO:0042803; GO:0015036	cellular processes and signaling	posttranslational modification, protein turnover, chaperones	O	0.12	disulfide reductase / organic hydroperoxide reductase	1020.93	0.0548964	schmidt_2016	Schmidt et al. 2016	BW25113	CPLX0-7917	disulfide reductase / organic hydroperoxide reductase	2	510.467					0.63
											yghU	b2989	chemostat_u0.2	GO:0098869; GO:0005829; GO:0016491; GO:0055114; GO:0004601; GO:0042803; GO:0015036	cellular processes and signaling	posttranslational modification, protein turnover, chaperones	O	0.2	disulfide reductase / organic hydroperoxide reductase	829.598	0.0446081	schmidt_2016	Schmidt et al. 2016	BW25113	CPLX0-7917	disulfide reductase / organic hydroperoxide reductase	2	414.799					0.12
											yghU	b2989	chemostat_u0.35	GO:0098869; GO:0005829; GO:0016491; GO:0055114; GO:0004601; GO:0042803; GO:0015036	cellular processes and signaling	posttranslational modification, protein turnover, chaperones	O	0.35	disulfide reductase / organic hydroperoxide reductase	929.227	0.0499652	schmidt_2016	Schmidt et al. 2016	BW25113	CPLX0-7917	disulfide reductase / organic hydroperoxide reductase	2	464.614					0.2
											yghU	b2989	chemostat_u0.5	GO:0098869; GO:0005829; GO:0016491; GO:0055114; GO:0004601; GO:0042803; GO:0015036	cellular processes and signaling	posttranslational modification, protein turnover, chaperones	O	0.5	disulfide reductase / organic hydroperoxide reductase	824.733	0.0443465	schmidt_2016	Schmidt et al. 2016	BW25113	CPLX0-7917	disulfide reductase / organic hydroperoxide reductase	2	412.366					0.35
											slmA	b3641	lb_miller	GO:0051302; GO:0005829; GO:0042802; GO:0051301; GO:0009295; GO:0043547; GO:0010974; GO:0000918; GO:0032272; GO:0042803; GO:0043565; GO:0005515; GO:0043590; GO:0007049; GO:0005737; GO:0003677	information storage and processing	transcription	K	1.9	nucleoid occlusion factor SlmA	462.206	0.0175212	schmidt_2016	Schmidt et al. 2016	BW25113	CPLX0-7922	nucleoid occlusion factor SlmA	2	231.103					0.5
											slmA	b3641	glycerol_pAA	GO:0051302; GO:0005829; GO:0042802; GO:0051301; GO:0009295; GO:0043547; GO:0010974; GO:0000918; GO:0032272; GO:0042803; GO:0043565; GO:0005515; GO:0043590; GO:0007049; GO:0005737; GO:0003677	information storage and processing	transcription	K	1.27	nucleoid occlusion factor SlmA	318.726	0.0120822	schmidt_2016	Schmidt et al. 2016	BW25113	CPLX0-7922	nucleoid occlusion factor SlmA	2	159.363					1.9
											slmA	b3641	acetate	GO:0051302; GO:0005829; GO:0042802; GO:0051301; GO:0009295; GO:0043547; GO:0010974; GO:0000918; GO:0032272; GO:0042803; GO:0043565; GO:0005515; GO:0043590; GO:0007049; GO:0005737; GO:0003677	information storage and processing	transcription	K	0.3	nucleoid occlusion factor SlmA	63.7992	0.00241849	schmidt_2016	Schmidt et al. 2016	BW25113	CPLX0-7922	nucleoid occlusion factor SlmA	2	31.8996					1.27
											slmA	b3641	fumarate	GO:0051302; GO:0005829; GO:0042802; GO:0051301; GO:0009295; GO:0043547; GO:0010974; GO:0000918; GO:0032272; GO:0042803; GO:0043565; GO:0005515; GO:0043590; GO:0007049; GO:0005737; GO:0003677	information storage and processing	transcription	K	0.42	nucleoid occlusion factor SlmA	87.6457	0.00332245	schmidt_2016	Schmidt et al. 2016	BW25113	CPLX0-7922	nucleoid occlusion factor SlmA	2	43.8228					0.3
											slmA	b3641	galactose	GO:0051302; GO:0005829; GO:0042802; GO:0051301; GO:0009295; GO:0043547; GO:0010974; GO:0000918; GO:0032272; GO:0042803; GO:0043565; GO:0005515; GO:0043590; GO:0007049; GO:0005737; GO:0003677	information storage and processing	transcription	K	0.26	nucleoid occlusion factor SlmA	91.4998	0.00346855	schmidt_2016	Schmidt et al. 2016	BW25113	CPLX0-7922	nucleoid occlusion factor SlmA	2	45.7499					0.42
											slmA	b3641	glucose	GO:0051302; GO:0005829; GO:0042802; GO:0051301; GO:0009295; GO:0043547; GO:0010974; GO:0000918; GO:0032272; GO:0042803; GO:0043565; GO:0005515; GO:0043590; GO:0007049; GO:0005737; GO:0003677	information storage and processing	transcription	K	0.58	nucleoid occlusion factor SlmA	146.339	0.00554739	schmidt_2016	Schmidt et al. 2016	BW25113	CPLX0-7922	nucleoid occlusion factor SlmA	2	73.1696					0.26
											slmA	b3641	glucosamine	GO:0051302; GO:0005829; GO:0042802; GO:0051301; GO:0009295; GO:0043547; GO:0010974; GO:0000918; GO:0032272; GO:0042803; GO:0043565; GO:0005515; GO:0043590; GO:0007049; GO:0005737; GO:0003677	information storage and processing	transcription	K	0.46	nucleoid occlusion factor SlmA	135.07	0.0051202	schmidt_2016	Schmidt et al. 2016	BW25113	CPLX0-7922	nucleoid occlusion factor SlmA	2	67.535					0.58
											slmA	b3641	glycerol	GO:0051302; GO:0005829; GO:0042802; GO:0051301; GO:0009295; GO:0043547; GO:0010974; GO:0000918; GO:0032272; GO:0042803; GO:0043565; GO:0005515; GO:0043590; GO:0007049; GO:0005737; GO:0003677	information storage and processing	transcription	K	0.47	nucleoid occlusion factor SlmA	92.0614	0.00348984	schmidt_2016	Schmidt et al. 2016	BW25113	CPLX0-7922	nucleoid occlusion factor SlmA	2	46.0307					0.46
											slmA	b3641	pyruvate	GO:0051302; GO:0005829; GO:0042802; GO:0051301; GO:0009295; GO:0043547; GO:0010974; GO:0000918; GO:0032272; GO:0042803; GO:0043565; GO:0005515; GO:0043590; GO:0007049; GO:0005737; GO:0003677	information storage and processing	transcription	K	0.4	nucleoid occlusion factor SlmA	125.528	0.00475849	schmidt_2016	Schmidt et al. 2016	BW25113	CPLX0-7922	nucleoid occlusion factor SlmA	2	62.7641					0.47
											slmA	b3641	succinate	GO:0051302; GO:0005829; GO:0042802; GO:0051301; GO:0009295; GO:0043547; GO:0010974; GO:0000918; GO:0032272; GO:0042803; GO:0043565; GO:0005515; GO:0043590; GO:0007049; GO:0005737; GO:0003677	information storage and processing	transcription	K	0.44	nucleoid occlusion factor SlmA	103.747	0.00393282	schmidt_2016	Schmidt et al. 2016	BW25113	CPLX0-7922	nucleoid occlusion factor SlmA	2	51.8735					0.4
											slmA	b3641	fructose	GO:0051302; GO:0005829; GO:0042802; GO:0051301; GO:0009295; GO:0043547; GO:0010974; GO:0000918; GO:0032272; GO:0042803; GO:0043565; GO:0005515; GO:0043590; GO:0007049; GO:0005737; GO:0003677	information storage and processing	transcription	K	0.65	nucleoid occlusion factor SlmA	92.4622	0.00350504	schmidt_2016	Schmidt et al. 2016	BW25113	CPLX0-7922	nucleoid occlusion factor SlmA	2	46.2311					0.44
											slmA	b3641	mannose	GO:0051302; GO:0005829; GO:0042802; GO:0051301; GO:0009295; GO:0043547; GO:0010974; GO:0000918; GO:0032272; GO:0042803; GO:0043565; GO:0005515; GO:0043590; GO:0007049; GO:0005737; GO:0003677	information storage and processing	transcription	K	0.47	nucleoid occlusion factor SlmA	105.211	0.00398831	schmidt_2016	Schmidt et al. 2016	BW25113	CPLX0-7922	nucleoid occlusion factor SlmA	2	52.6054					0.65
											slmA	b3641	xylose	GO:0051302; GO:0005829; GO:0042802; GO:0051301; GO:0009295; GO:0043547; GO:0010974; GO:0000918; GO:0032272; GO:0042803; GO:0043565; GO:0005515; GO:0043590; GO:0007049; GO:0005737; GO:0003677	information storage and processing	transcription	K	0.55	nucleoid occlusion factor SlmA	106.997	0.00405602	schmidt_2016	Schmidt et al. 2016	BW25113	CPLX0-7922	nucleoid occlusion factor SlmA	2	53.4986					0.47
											slmA	b3641	osmotic_stress_glucose	GO:0051302; GO:0005829; GO:0042802; GO:0051301; GO:0009295; GO:0043547; GO:0010974; GO:0000918; GO:0032272; GO:0042803; GO:0043565; GO:0005515; GO:0043590; GO:0007049; GO:0005737; GO:0003677	information storage and processing	transcription	K	0.55	nucleoid occlusion factor SlmA	200.517	0.00760113	schmidt_2016	Schmidt et al. 2016	BW25113	CPLX0-7922	nucleoid occlusion factor SlmA	2	100.258					0.55
											slmA	b3641	42C	GO:0051302; GO:0005829; GO:0042802; GO:0051301; GO:0009295; GO:0043547; GO:0010974; GO:0000918; GO:0032272; GO:0042803; GO:0043565; GO:0005515; GO:0043590; GO:0007049; GO:0005737; GO:0003677	information storage and processing	transcription	K	0.66	nucleoid occlusion factor SlmA	235.769	0.00893746	schmidt_2016	Schmidt et al. 2016	BW25113	CPLX0-7922	nucleoid occlusion factor SlmA	2	117.884					0.55
											slmA	b3641	pH6	GO:0051302; GO:0005829; GO:0042802; GO:0051301; GO:0009295; GO:0043547; GO:0010974; GO:0000918; GO:0032272; GO:0042803; GO:0043565; GO:0005515; GO:0043590; GO:0007049; GO:0005737; GO:0003677	information storage and processing	transcription	K	0.63	nucleoid occlusion factor SlmA	147.469	0.00559023	schmidt_2016	Schmidt et al. 2016	BW25113	CPLX0-7922	nucleoid occlusion factor SlmA	2	73.7346					0.66
											slmA	b3641	chemostat_u0.12	GO:0051302; GO:0005829; GO:0042802; GO:0051301; GO:0009295; GO:0043547; GO:0010974; GO:0000918; GO:0032272; GO:0042803; GO:0043565; GO:0005515; GO:0043590; GO:0007049; GO:0005737; GO:0003677	information storage and processing	transcription	K	0.12	nucleoid occlusion factor SlmA	48.3451	0.00183265	schmidt_2016	Schmidt et al. 2016	BW25113	CPLX0-7922	nucleoid occlusion factor SlmA	2	24.1725					0.63
											slmA	b3641	chemostat_u0.2	GO:0051302; GO:0005829; GO:0042802; GO:0051301; GO:0009295; GO:0043547; GO:0010974; GO:0000918; GO:0032272; GO:0042803; GO:0043565; GO:0005515; GO:0043590; GO:0007049; GO:0005737; GO:0003677	information storage and processing	transcription	K	0.2	nucleoid occlusion factor SlmA	72.7064	0.00275614	schmidt_2016	Schmidt et al. 2016	BW25113	CPLX0-7922	nucleoid occlusion factor SlmA	2	36.3532					0.12
											slmA	b3641	chemostat_u0.35	GO:0051302; GO:0005829; GO:0042802; GO:0051301; GO:0009295; GO:0043547; GO:0010974; GO:0000918; GO:0032272; GO:0042803; GO:0043565; GO:0005515; GO:0043590; GO:0007049; GO:0005737; GO:0003677	information storage and processing	transcription	K	0.35	nucleoid occlusion factor SlmA	75.1172	0.00284752	schmidt_2016	Schmidt et al. 2016	BW25113	CPLX0-7922	nucleoid occlusion factor SlmA	2	37.5586					0.2
											slmA	b3641	chemostat_u0.5	GO:0051302; GO:0005829; GO:0042802; GO:0051301; GO:0009295; GO:0043547; GO:0010974; GO:0000918; GO:0032272; GO:0042803; GO:0043565; GO:0005515; GO:0043590; GO:0007049; GO:0005737; GO:0003677	information storage and processing	transcription	K	0.5	nucleoid occlusion factor SlmA	88.9047	0.00337018	schmidt_2016	Schmidt et al. 2016	BW25113	CPLX0-7922	nucleoid occlusion factor SlmA	2	44.4523					0.35
											spy	b1743	lb_miller	GO:0005515; GO:0014070; GO:0051082; GO:1990507; GO:0061077; GO:0042803; GO:0030288; GO:0042597	cellular processes and signaling	posttranslational modification, protein turnover, chaperones	O	1.9	ATP-independent periplasmic chaperone	880.77	0.0266084	schmidt_2016	Schmidt et al. 2016	BW25113	CPLX0-7923	ATP-independent periplasmic chaperone	2	440.385					0.5
											spy	b1743	glycerol_pAA	GO:0005515; GO:0014070; GO:0051082; GO:1990507; GO:0061077; GO:0042803; GO:0030288; GO:0042597	cellular processes and signaling	posttranslational modification, protein turnover, chaperones	O	1.27	ATP-independent periplasmic chaperone	651.763	0.01969	schmidt_2016	Schmidt et al. 2016	BW25113	CPLX0-7923	ATP-independent periplasmic chaperone	2	325.881					1.9
											spy	b1743	acetate	GO:0005515; GO:0014070; GO:0051082; GO:1990507; GO:0061077; GO:0042803; GO:0030288; GO:0042597	cellular processes and signaling	posttranslational modification, protein turnover, chaperones	O	0.3	ATP-independent periplasmic chaperone	744.324	0.0224863	schmidt_2016	Schmidt et al. 2016	BW25113	CPLX0-7923	ATP-independent periplasmic chaperone	2	372.162					1.27
											spy	b1743	fumarate	GO:0005515; GO:0014070; GO:0051082; GO:1990507; GO:0061077; GO:0042803; GO:0030288; GO:0042597	cellular processes and signaling	posttranslational modification, protein turnover, chaperones	O	0.42	ATP-independent periplasmic chaperone	570.629	0.0172389	schmidt_2016	Schmidt et al. 2016	BW25113	CPLX0-7923	ATP-independent periplasmic chaperone	2	285.315					0.3
											spy	b1743	galactose	GO:0005515; GO:0014070; GO:0051082; GO:1990507; GO:0061077; GO:0042803; GO:0030288; GO:0042597	cellular processes and signaling	posttranslational modification, protein turnover, chaperones	O	0.26	ATP-independent periplasmic chaperone	703.347	0.0212483	schmidt_2016	Schmidt et al. 2016	BW25113	CPLX0-7923	ATP-independent periplasmic chaperone	2	351.673					0.42
											spy	b1743	glucose	GO:0005515; GO:0014070; GO:0051082; GO:1990507; GO:0061077; GO:0042803; GO:0030288; GO:0042597	cellular processes and signaling	posttranslational modification, protein turnover, chaperones	O	0.58	ATP-independent periplasmic chaperone	408.209	0.0123321	schmidt_2016	Schmidt et al. 2016	BW25113	CPLX0-7923	ATP-independent periplasmic chaperone	2	204.105					0.26
											spy	b1743	glucosamine	GO:0005515; GO:0014070; GO:0051082; GO:1990507; GO:0061077; GO:0042803; GO:0030288; GO:0042597	cellular processes and signaling	posttranslational modification, protein turnover, chaperones	O	0.46	ATP-independent periplasmic chaperone	713.807	0.0215644	schmidt_2016	Schmidt et al. 2016	BW25113	CPLX0-7923	ATP-independent periplasmic chaperone	2	356.904					0.58
											spy	b1743	glycerol	GO:0005515; GO:0014070; GO:0051082; GO:1990507; GO:0061077; GO:0042803; GO:0030288; GO:0042597	cellular processes and signaling	posttranslational modification, protein turnover, chaperones	O	0.47	ATP-independent periplasmic chaperone	584.308	0.0176521	schmidt_2016	Schmidt et al. 2016	BW25113	CPLX0-7923	ATP-independent periplasmic chaperone	2	292.154					0.46
											spy	b1743	pyruvate	GO:0005515; GO:0014070; GO:0051082; GO:1990507; GO:0061077; GO:0042803; GO:0030288; GO:0042597	cellular processes and signaling	posttranslational modification, protein turnover, chaperones	O	0.4	ATP-independent periplasmic chaperone	802.451	0.0242423	schmidt_2016	Schmidt et al. 2016	BW25113	CPLX0-7923	ATP-independent periplasmic chaperone	2	401.225					0.47
											spy	b1743	succinate	GO:0005515; GO:0014070; GO:0051082; GO:1990507; GO:0061077; GO:0042803; GO:0030288; GO:0042597	cellular processes and signaling	posttranslational modification, protein turnover, chaperones	O	0.44	ATP-independent periplasmic chaperone	498.172	0.01505	schmidt_2016	Schmidt et al. 2016	BW25113	CPLX0-7923	ATP-independent periplasmic chaperone	2	249.086					0.4
											spy	b1743	fructose	GO:0005515; GO:0014070; GO:0051082; GO:1990507; GO:0061077; GO:0042803; GO:0030288; GO:0042597	cellular processes and signaling	posttranslational modification, protein turnover, chaperones	O	0.65	ATP-independent periplasmic chaperone	612.808	0.0185131	schmidt_2016	Schmidt et al. 2016	BW25113	CPLX0-7923	ATP-independent periplasmic chaperone	2	306.404					0.44
											spy	b1743	mannose	GO:0005515; GO:0014070; GO:0051082; GO:1990507; GO:0061077; GO:0042803; GO:0030288; GO:0042597	cellular processes and signaling	posttranslational modification, protein turnover, chaperones	O	0.47	ATP-independent periplasmic chaperone	520.418	0.015722	schmidt_2016	Schmidt et al. 2016	BW25113	CPLX0-7923	ATP-independent periplasmic chaperone	2	260.209					0.65
											spy	b1743	xylose	GO:0005515; GO:0014070; GO:0051082; GO:1990507; GO:0061077; GO:0042803; GO:0030288; GO:0042597	cellular processes and signaling	posttranslational modification, protein turnover, chaperones	O	0.55	ATP-independent periplasmic chaperone	338.187	0.0102168	schmidt_2016	Schmidt et al. 2016	BW25113	CPLX0-7923	ATP-independent periplasmic chaperone	2	169.094					0.47
											spy	b1743	osmotic_stress_glucose	GO:0005515; GO:0014070; GO:0051082; GO:1990507; GO:0061077; GO:0042803; GO:0030288; GO:0042597	cellular processes and signaling	posttranslational modification, protein turnover, chaperones	O	0.55	ATP-independent periplasmic chaperone	513.704	0.0155192	schmidt_2016	Schmidt et al. 2016	BW25113	CPLX0-7923	ATP-independent periplasmic chaperone	2	256.852					0.55
											spy	b1743	42C	GO:0005515; GO:0014070; GO:0051082; GO:1990507; GO:0061077; GO:0042803; GO:0030288; GO:0042597	cellular processes and signaling	posttranslational modification, protein turnover, chaperones	O	0.66	ATP-independent periplasmic chaperone	1286.37	0.0388617	schmidt_2016	Schmidt et al. 2016	BW25113	CPLX0-7923	ATP-independent periplasmic chaperone	2	643.185					0.55
											spy	b1743	pH6	GO:0005515; GO:0014070; GO:0051082; GO:1990507; GO:0061077; GO:0042803; GO:0030288; GO:0042597	cellular processes and signaling	posttranslational modification, protein turnover, chaperones	O	0.63	ATP-independent periplasmic chaperone	313.494	0.00947076	schmidt_2016	Schmidt et al. 2016	BW25113	CPLX0-7923	ATP-independent periplasmic chaperone	2	156.747					0.66
											spy	b1743	chemostat_u0.12	GO:0005515; GO:0014070; GO:0051082; GO:1990507; GO:0061077; GO:0042803; GO:0030288; GO:0042597	cellular processes and signaling	posttranslational modification, protein turnover, chaperones	O	0.12	ATP-independent periplasmic chaperone	367.802	0.0111114	schmidt_2016	Schmidt et al. 2016	BW25113	CPLX0-7923	ATP-independent periplasmic chaperone	2	183.901					0.63
											spy	b1743	chemostat_u0.2	GO:0005515; GO:0014070; GO:0051082; GO:1990507; GO:0061077; GO:0042803; GO:0030288; GO:0042597	cellular processes and signaling	posttranslational modification, protein turnover, chaperones	O	0.2	ATP-independent periplasmic chaperone	342.093	0.0103347	schmidt_2016	Schmidt et al. 2016	BW25113	CPLX0-7923	ATP-independent periplasmic chaperone	2	171.046					0.12
											spy	b1743	chemostat_u0.35	GO:0005515; GO:0014070; GO:0051082; GO:1990507; GO:0061077; GO:0042803; GO:0030288; GO:0042597	cellular processes and signaling	posttranslational modification, protein turnover, chaperones	O	0.35	ATP-independent periplasmic chaperone	410.826	0.0124112	schmidt_2016	Schmidt et al. 2016	BW25113	CPLX0-7923	ATP-independent periplasmic chaperone	2	205.413					0.2
											spy	b1743	chemostat_u0.5	GO:0005515; GO:0014070; GO:0051082; GO:1990507; GO:0061077; GO:0042803; GO:0030288; GO:0042597	cellular processes and signaling	posttranslational modification, protein turnover, chaperones	O	0.5	ATP-independent periplasmic chaperone	358.456	0.0108291	schmidt_2016	Schmidt et al. 2016	BW25113	CPLX0-7923	ATP-independent periplasmic chaperone	2	179.228					0.35
											curA	b1449	lb_miller	GO:0005829; GO:0042803; GO:0055114; GO:0016491	metabolism	secondary metabolites biosynthesis, transport, and catabolism	Q	1.9	NADPH-dependent curcumin/dihydrocurcumin reductase	753.812	0.0470625	schmidt_2016	Schmidt et al. 2016	BW25113	CPLX0-7927	NADPH-dependent curcumin/dihydrocurcumin reductase	2	376.906					0.5
											curA	b1449	glycerol_pAA	GO:0005829; GO:0042803; GO:0055114; GO:0016491	metabolism	secondary metabolites biosynthesis, transport, and catabolism	Q	1.27	NADPH-dependent curcumin/dihydrocurcumin reductase	685.587	0.042803	schmidt_2016	Schmidt et al. 2016	BW25113	CPLX0-7927	NADPH-dependent curcumin/dihydrocurcumin reductase	2	342.793					1.9
											curA	b1449	acetate	GO:0005829; GO:0042803; GO:0055114; GO:0016491	metabolism	secondary metabolites biosynthesis, transport, and catabolism	Q	0.3	NADPH-dependent curcumin/dihydrocurcumin reductase	633.369	0.0395429	schmidt_2016	Schmidt et al. 2016	BW25113	CPLX0-7927	NADPH-dependent curcumin/dihydrocurcumin reductase	2	316.685					1.27
											curA	b1449	fumarate	GO:0005829; GO:0042803; GO:0055114; GO:0016491	metabolism	secondary metabolites biosynthesis, transport, and catabolism	Q	0.42	NADPH-dependent curcumin/dihydrocurcumin reductase	668.531	0.0417381	schmidt_2016	Schmidt et al. 2016	BW25113	CPLX0-7927	NADPH-dependent curcumin/dihydrocurcumin reductase	2	334.266					0.3
											curA	b1449	galactose	GO:0005829; GO:0042803; GO:0055114; GO:0016491	metabolism	secondary metabolites biosynthesis, transport, and catabolism	Q	0.26	NADPH-dependent curcumin/dihydrocurcumin reductase	946.422	0.0590876	schmidt_2016	Schmidt et al. 2016	BW25113	CPLX0-7927	NADPH-dependent curcumin/dihydrocurcumin reductase	2	473.211					0.42
											curA	b1449	glucose	GO:0005829; GO:0042803; GO:0055114; GO:0016491	metabolism	secondary metabolites biosynthesis, transport, and catabolism	Q	0.58	NADPH-dependent curcumin/dihydrocurcumin reductase	638.308	0.0398512	schmidt_2016	Schmidt et al. 2016	BW25113	CPLX0-7927	NADPH-dependent curcumin/dihydrocurcumin reductase	2	319.154					0.26
											curA	b1449	glucosamine	GO:0005829; GO:0042803; GO:0055114; GO:0016491	metabolism	secondary metabolites biosynthesis, transport, and catabolism	Q	0.46	NADPH-dependent curcumin/dihydrocurcumin reductase	698.799	0.0436279	schmidt_2016	Schmidt et al. 2016	BW25113	CPLX0-7927	NADPH-dependent curcumin/dihydrocurcumin reductase	2	349.4					0.58
											curA	b1449	glycerol	GO:0005829; GO:0042803; GO:0055114; GO:0016491	metabolism	secondary metabolites biosynthesis, transport, and catabolism	Q	0.47	NADPH-dependent curcumin/dihydrocurcumin reductase	653.824	0.0408199	schmidt_2016	Schmidt et al. 2016	BW25113	CPLX0-7927	NADPH-dependent curcumin/dihydrocurcumin reductase	2	326.912					0.46
											curA	b1449	pyruvate	GO:0005829; GO:0042803; GO:0055114; GO:0016491	metabolism	secondary metabolites biosynthesis, transport, and catabolism	Q	0.4	NADPH-dependent curcumin/dihydrocurcumin reductase	446.323	0.0278651	schmidt_2016	Schmidt et al. 2016	BW25113	CPLX0-7927	NADPH-dependent curcumin/dihydrocurcumin reductase	2	223.161					0.47
											curA	b1449	succinate	GO:0005829; GO:0042803; GO:0055114; GO:0016491	metabolism	secondary metabolites biosynthesis, transport, and catabolism	Q	0.44	NADPH-dependent curcumin/dihydrocurcumin reductase	460.786	0.0287681	schmidt_2016	Schmidt et al. 2016	BW25113	CPLX0-7927	NADPH-dependent curcumin/dihydrocurcumin reductase	2	230.393					0.4
											curA	b1449	fructose	GO:0005829; GO:0042803; GO:0055114; GO:0016491	metabolism	secondary metabolites biosynthesis, transport, and catabolism	Q	0.65	NADPH-dependent curcumin/dihydrocurcumin reductase	434.769	0.0271438	schmidt_2016	Schmidt et al. 2016	BW25113	CPLX0-7927	NADPH-dependent curcumin/dihydrocurcumin reductase	2	217.385					0.44
											curA	b1449	mannose	GO:0005829; GO:0042803; GO:0055114; GO:0016491	metabolism	secondary metabolites biosynthesis, transport, and catabolism	Q	0.47	NADPH-dependent curcumin/dihydrocurcumin reductase	623.75	0.0389423	schmidt_2016	Schmidt et al. 2016	BW25113	CPLX0-7927	NADPH-dependent curcumin/dihydrocurcumin reductase	2	311.875					0.65
											curA	b1449	xylose	GO:0005829; GO:0042803; GO:0055114; GO:0016491	metabolism	secondary metabolites biosynthesis, transport, and catabolism	Q	0.55	NADPH-dependent curcumin/dihydrocurcumin reductase	425.123	0.0265415	schmidt_2016	Schmidt et al. 2016	BW25113	CPLX0-7927	NADPH-dependent curcumin/dihydrocurcumin reductase	2	212.561					0.47
											curA	b1449	osmotic_stress_glucose	GO:0005829; GO:0042803; GO:0055114; GO:0016491	metabolism	secondary metabolites biosynthesis, transport, and catabolism	Q	0.55	NADPH-dependent curcumin/dihydrocurcumin reductase	903.279	0.0563941	schmidt_2016	Schmidt et al. 2016	BW25113	CPLX0-7927	NADPH-dependent curcumin/dihydrocurcumin reductase	2	451.64					0.55
											curA	b1449	42C	GO:0005829; GO:0042803; GO:0055114; GO:0016491	metabolism	secondary metabolites biosynthesis, transport, and catabolism	Q	0.66	NADPH-dependent curcumin/dihydrocurcumin reductase	435.037	0.0271605	schmidt_2016	Schmidt et al. 2016	BW25113	CPLX0-7927	NADPH-dependent curcumin/dihydrocurcumin reductase	2	217.519					0.55
											curA	b1449	pH6	GO:0005829; GO:0042803; GO:0055114; GO:0016491	metabolism	secondary metabolites biosynthesis, transport, and catabolism	Q	0.63	NADPH-dependent curcumin/dihydrocurcumin reductase	1064.51	0.0664603	schmidt_2016	Schmidt et al. 2016	BW25113	CPLX0-7927	NADPH-dependent curcumin/dihydrocurcumin reductase	2	532.256					0.66
											curA	b1449	chemostat_u0.12	GO:0005829; GO:0042803; GO:0055114; GO:0016491	metabolism	secondary metabolites biosynthesis, transport, and catabolism	Q	0.12	NADPH-dependent curcumin/dihydrocurcumin reductase	966.902	0.0603662	schmidt_2016	Schmidt et al. 2016	BW25113	CPLX0-7927	NADPH-dependent curcumin/dihydrocurcumin reductase	2	483.451					0.63
											curA	b1449	chemostat_u0.2	GO:0005829; GO:0042803; GO:0055114; GO:0016491	metabolism	secondary metabolites biosynthesis, transport, and catabolism	Q	0.2	NADPH-dependent curcumin/dihydrocurcumin reductase	696.303	0.043472	schmidt_2016	Schmidt et al. 2016	BW25113	CPLX0-7927	NADPH-dependent curcumin/dihydrocurcumin reductase	2	348.152					0.12
											curA	b1449	chemostat_u0.35	GO:0005829; GO:0042803; GO:0055114; GO:0016491	metabolism	secondary metabolites biosynthesis, transport, and catabolism	Q	0.35	NADPH-dependent curcumin/dihydrocurcumin reductase	525.82	0.0328283	schmidt_2016	Schmidt et al. 2016	BW25113	CPLX0-7927	NADPH-dependent curcumin/dihydrocurcumin reductase	2	262.91					0.2
											curA	b1449	chemostat_u0.5	GO:0005829; GO:0042803; GO:0055114; GO:0016491	metabolism	secondary metabolites biosynthesis, transport, and catabolism	Q	0.5	NADPH-dependent curcumin/dihydrocurcumin reductase	478.572	0.0298785	schmidt_2016	Schmidt et al. 2016	BW25113	CPLX0-7927	NADPH-dependent curcumin/dihydrocurcumin reductase	2	239.286					0.35
											relB	b1564	lb_miller	GO:0000986; GO:0045892; GO:0005829; GO:0006355; GO:0003677; GO:0005515; GO:0006351	cellular processes and signaling	defense mechanisms	V	1.9	Qin prophage; antitoxin/DNA-binding transcriptional repressor RelB	545.522	0.0082144	schmidt_2016	Schmidt et al. 2016	BW25113	CPLX0-7928	Qin prophage; antitoxin/DNA-binding transcriptional repressor RelB	4	136.381					0.5
											relB	b1564	glycerol_pAA	GO:0000986; GO:0045892; GO:0005829; GO:0006355; GO:0003677; GO:0005515; GO:0006351	cellular processes and signaling	defense mechanisms	V	1.27	Qin prophage; antitoxin/DNA-binding transcriptional repressor RelB	283.601	0.00427043	schmidt_2016	Schmidt et al. 2016	BW25113	CPLX0-7928	Qin prophage; antitoxin/DNA-binding transcriptional repressor RelB	4	70.9004					1.9
											relB	b1564	acetate	GO:0000986; GO:0045892; GO:0005829; GO:0006355; GO:0003677; GO:0005515; GO:0006351	cellular processes and signaling	defense mechanisms	V	0.3	Qin prophage; antitoxin/DNA-binding transcriptional repressor RelB	90.6134	0.00136444	schmidt_2016	Schmidt et al. 2016	BW25113	CPLX0-7928	Qin prophage; antitoxin/DNA-binding transcriptional repressor RelB	4	22.6533					1.27
											relB	b1564	fumarate	GO:0000986; GO:0045892; GO:0005829; GO:0006355; GO:0003677; GO:0005515; GO:0006351	cellular processes and signaling	defense mechanisms	V	0.42	Qin prophage; antitoxin/DNA-binding transcriptional repressor RelB	121.212	0.00182519	schmidt_2016	Schmidt et al. 2016	BW25113	CPLX0-7928	Qin prophage; antitoxin/DNA-binding transcriptional repressor RelB	4	30.303					0.3
											relB	b1564	galactose	GO:0000986; GO:0045892; GO:0005829; GO:0006355; GO:0003677; GO:0005515; GO:0006351	cellular processes and signaling	defense mechanisms	V	0.26	Qin prophage; antitoxin/DNA-binding transcriptional repressor RelB	88.7271	0.00133604	schmidt_2016	Schmidt et al. 2016	BW25113	CPLX0-7928	Qin prophage; antitoxin/DNA-binding transcriptional repressor RelB	4	22.1818					0.42
											relB	b1564	glucose	GO:0000986; GO:0045892; GO:0005829; GO:0006355; GO:0003677; GO:0005515; GO:0006351	cellular processes and signaling	defense mechanisms	V	0.58	Qin prophage; antitoxin/DNA-binding transcriptional repressor RelB	171.371	0.00258048	schmidt_2016	Schmidt et al. 2016	BW25113	CPLX0-7928	Qin prophage; antitoxin/DNA-binding transcriptional repressor RelB	4	42.8427					0.26
											relB	b1564	glucosamine	GO:0000986; GO:0045892; GO:0005829; GO:0006355; GO:0003677; GO:0005515; GO:0006351	cellular processes and signaling	defense mechanisms	V	0.46	Qin prophage; antitoxin/DNA-binding transcriptional repressor RelB	120.062	0.00180788	schmidt_2016	Schmidt et al. 2016	BW25113	CPLX0-7928	Qin prophage; antitoxin/DNA-binding transcriptional repressor RelB	4	30.0155					0.58
											relB	b1564	glycerol	GO:0000986; GO:0045892; GO:0005829; GO:0006355; GO:0003677; GO:0005515; GO:0006351	cellular processes and signaling	defense mechanisms	V	0.47	Qin prophage; antitoxin/DNA-binding transcriptional repressor RelB	138.092	0.00207937	schmidt_2016	Schmidt et al. 2016	BW25113	CPLX0-7928	Qin prophage; antitoxin/DNA-binding transcriptional repressor RelB	4	34.523					0.46
											relB	b1564	pyruvate	GO:0000986; GO:0045892; GO:0005829; GO:0006355; GO:0003677; GO:0005515; GO:0006351	cellular processes and signaling	defense mechanisms	V	0.4	Qin prophage; antitoxin/DNA-binding transcriptional repressor RelB	124.598	0.00187619	schmidt_2016	Schmidt et al. 2016	BW25113	CPLX0-7928	Qin prophage; antitoxin/DNA-binding transcriptional repressor RelB	4	31.1496					0.47
											relB	b1564	succinate	GO:0000986; GO:0045892; GO:0005829; GO:0006355; GO:0003677; GO:0005515; GO:0006351	cellular processes and signaling	defense mechanisms	V	0.44	Qin prophage; antitoxin/DNA-binding transcriptional repressor RelB	102.812	0.00154813	schmidt_2016	Schmidt et al. 2016	BW25113	CPLX0-7928	Qin prophage; antitoxin/DNA-binding transcriptional repressor RelB	4	25.7031					0.4
											relB	b1564	fructose	GO:0000986; GO:0045892; GO:0005829; GO:0006355; GO:0003677; GO:0005515; GO:0006351	cellular processes and signaling	defense mechanisms	V	0.65	Qin prophage; antitoxin/DNA-binding transcriptional repressor RelB	170.17	0.00256239	schmidt_2016	Schmidt et al. 2016	BW25113	CPLX0-7928	Qin prophage; antitoxin/DNA-binding transcriptional repressor RelB	4	42.5425					0.44
											relB	b1564	mannose	GO:0000986; GO:0045892; GO:0005829; GO:0006355; GO:0003677; GO:0005515; GO:0006351	cellular processes and signaling	defense mechanisms	V	0.47	Qin prophage; antitoxin/DNA-binding transcriptional repressor RelB	129.635	0.00195202	schmidt_2016	Schmidt et al. 2016	BW25113	CPLX0-7928	Qin prophage; antitoxin/DNA-binding transcriptional repressor RelB	4	32.4087					0.65
											relB	b1564	xylose	GO:0000986; GO:0045892; GO:0005829; GO:0006355; GO:0003677; GO:0005515; GO:0006351	cellular processes and signaling	defense mechanisms	V	0.55	Qin prophage; antitoxin/DNA-binding transcriptional repressor RelB	90.7565	0.0013666	schmidt_2016	Schmidt et al. 2016	BW25113	CPLX0-7928	Qin prophage; antitoxin/DNA-binding transcriptional repressor RelB	4	22.6891					0.47
											relB	b1564	osmotic_stress_glucose	GO:0000986; GO:0045892; GO:0005829; GO:0006355; GO:0003677; GO:0005515; GO:0006351	cellular processes and signaling	defense mechanisms	V	0.55	Qin prophage; antitoxin/DNA-binding transcriptional repressor RelB	141.316	0.00212792	schmidt_2016	Schmidt et al. 2016	BW25113	CPLX0-7928	Qin prophage; antitoxin/DNA-binding transcriptional repressor RelB	4	35.3291					0.55
											relB	b1564	42C	GO:0000986; GO:0045892; GO:0005829; GO:0006355; GO:0003677; GO:0005515; GO:0006351	cellular processes and signaling	defense mechanisms	V	0.66	Qin prophage; antitoxin/DNA-binding transcriptional repressor RelB	59.1888	0.000891256	schmidt_2016	Schmidt et al. 2016	BW25113	CPLX0-7928	Qin prophage; antitoxin/DNA-binding transcriptional repressor RelB	4	14.7972					0.55
											relB	b1564	pH6	GO:0000986; GO:0045892; GO:0005829; GO:0006355; GO:0003677; GO:0005515; GO:0006351	cellular processes and signaling	defense mechanisms	V	0.63	Qin prophage; antitoxin/DNA-binding transcriptional repressor RelB	36.1348	0.000544113	schmidt_2016	Schmidt et al. 2016	BW25113	CPLX0-7928	Qin prophage; antitoxin/DNA-binding transcriptional repressor RelB	4	9.03371					0.66
											relB	b1564	chemostat_u0.12	GO:0000986; GO:0045892; GO:0005829; GO:0006355; GO:0003677; GO:0005515; GO:0006351	cellular processes and signaling	defense mechanisms	V	0.12	Qin prophage; antitoxin/DNA-binding transcriptional repressor RelB	53.0848	0.000799343	schmidt_2016	Schmidt et al. 2016	BW25113	CPLX0-7928	Qin prophage; antitoxin/DNA-binding transcriptional repressor RelB	4	13.2712					0.63
											relB	b1564	chemostat_u0.2	GO:0000986; GO:0045892; GO:0005829; GO:0006355; GO:0003677; GO:0005515; GO:0006351	cellular processes and signaling	defense mechanisms	V	0.2	Qin prophage; antitoxin/DNA-binding transcriptional repressor RelB	69.91	0.00105269	schmidt_2016	Schmidt et al. 2016	BW25113	CPLX0-7928	Qin prophage; antitoxin/DNA-binding transcriptional repressor RelB	4	17.4775					0.12
											relB	b1564	chemostat_u0.35	GO:0000986; GO:0045892; GO:0005829; GO:0006355; GO:0003677; GO:0005515; GO:0006351	cellular processes and signaling	defense mechanisms	V	0.35	Qin prophage; antitoxin/DNA-binding transcriptional repressor RelB	69.5529	0.00104732	schmidt_2016	Schmidt et al. 2016	BW25113	CPLX0-7928	Qin prophage; antitoxin/DNA-binding transcriptional repressor RelB	4	17.3882					0.2
											relB	b1564	chemostat_u0.5	GO:0000986; GO:0045892; GO:0005829; GO:0006355; GO:0003677; GO:0005515; GO:0006351	cellular processes and signaling	defense mechanisms	V	0.5	Qin prophage; antitoxin/DNA-binding transcriptional repressor RelB	80.3925	0.00121054	schmidt_2016	Schmidt et al. 2016	BW25113	CPLX0-7928	Qin prophage; antitoxin/DNA-binding transcriptional repressor RelB	4	20.0981					0.35
											yefM	b2017	lb_miller	GO:0005515; GO:0042803; GO:0044010; GO:0003677; GO:0043565; GO:0045892; GO:0015643	cellular processes and signaling	defense mechanisms	V	1.9	YefM antitoxin of the YoeB-YefM toxin-antitoxin pair and DNA binding transcriptional repressor	174.567	0.00269728	schmidt_2016	Schmidt et al. 2016	BW25113	CPLX0-7929	antitoxin/DNA-binding transcriptional repressor YefM	2	87.2835					0.5
											yefM	b2017	glycerol_pAA	GO:0005515; GO:0042803; GO:0044010; GO:0003677; GO:0043565; GO:0045892; GO:0015643	cellular processes and signaling	defense mechanisms	V	1.27	YefM antitoxin of the YoeB-YefM toxin-antitoxin pair and DNA binding transcriptional repressor	94.9674	0.00146737	schmidt_2016	Schmidt et al. 2016	BW25113	CPLX0-7929	antitoxin/DNA-binding transcriptional repressor YefM	2	47.4837					1.9
											yefM	b2017	acetate	GO:0005515; GO:0042803; GO:0044010; GO:0003677; GO:0043565; GO:0045892; GO:0015643	cellular processes and signaling	defense mechanisms	V	0.3	YefM antitoxin of the YoeB-YefM toxin-antitoxin pair and DNA binding transcriptional repressor	39.7589	0.000614326	schmidt_2016	Schmidt et al. 2016	BW25113	CPLX0-7929	antitoxin/DNA-binding transcriptional repressor YefM	2	19.8795					1.27
											yefM	b2017	fumarate	GO:0005515; GO:0042803; GO:0044010; GO:0003677; GO:0043565; GO:0045892; GO:0015643	cellular processes and signaling	defense mechanisms	V	0.42	YefM antitoxin of the YoeB-YefM toxin-antitoxin pair and DNA binding transcriptional repressor	42.8904	0.000662712	schmidt_2016	Schmidt et al. 2016	BW25113	CPLX0-7929	antitoxin/DNA-binding transcriptional repressor YefM	2	21.4452					0.3
											yefM	b2017	galactose	GO:0005515; GO:0042803; GO:0044010; GO:0003677; GO:0043565; GO:0045892; GO:0015643	cellular processes and signaling	defense mechanisms	V	0.26	YefM antitoxin of the YoeB-YefM toxin-antitoxin pair and DNA binding transcriptional repressor	15.7121	0.000242772	schmidt_2016	Schmidt et al. 2016	BW25113	CPLX0-7929	antitoxin/DNA-binding transcriptional repressor YefM	2	7.85604					0.42
											yefM	b2017	glucose	GO:0005515; GO:0042803; GO:0044010; GO:0003677; GO:0043565; GO:0045892; GO:0015643	cellular processes and signaling	defense mechanisms	V	0.58	YefM antitoxin of the YoeB-YefM toxin-antitoxin pair and DNA binding transcriptional repressor	77.9833	0.00120494	schmidt_2016	Schmidt et al. 2016	BW25113	CPLX0-7929	antitoxin/DNA-binding transcriptional repressor YefM	2	38.9917					0.26
											yefM	b2017	glucosamine	GO:0005515; GO:0042803; GO:0044010; GO:0003677; GO:0043565; GO:0045892; GO:0015643	cellular processes and signaling	defense mechanisms	V	0.46	YefM antitoxin of the YoeB-YefM toxin-antitoxin pair and DNA binding transcriptional repressor	51.5892	0.000797119	schmidt_2016	Schmidt et al. 2016	BW25113	CPLX0-7929	antitoxin/DNA-binding transcriptional repressor YefM	2	25.7946					0.58
											yefM	b2017	glycerol	GO:0005515; GO:0042803; GO:0044010; GO:0003677; GO:0043565; GO:0045892; GO:0015643	cellular processes and signaling	defense mechanisms	V	0.47	YefM antitoxin of the YoeB-YefM toxin-antitoxin pair and DNA binding transcriptional repressor	46.0307	0.000711233	schmidt_2016	Schmidt et al. 2016	BW25113	CPLX0-7929	antitoxin/DNA-binding transcriptional repressor YefM	2	23.0154					0.46
											yefM	b2017	pyruvate	GO:0005515; GO:0042803; GO:0044010; GO:0003677; GO:0043565; GO:0045892; GO:0015643	cellular processes and signaling	defense mechanisms	V	0.4	YefM antitoxin of the YoeB-YefM toxin-antitoxin pair and DNA binding transcriptional repressor	53.9306	0.000833297	schmidt_2016	Schmidt et al. 2016	BW25113	CPLX0-7929	antitoxin/DNA-binding transcriptional repressor YefM	2	26.9653					0.47
											yefM	b2017	succinate	GO:0005515; GO:0042803; GO:0044010; GO:0003677; GO:0043565; GO:0045892; GO:0015643	cellular processes and signaling	defense mechanisms	V	0.44	YefM antitoxin of the YoeB-YefM toxin-antitoxin pair and DNA binding transcriptional repressor	52.3408	0.000808733	schmidt_2016	Schmidt et al. 2016	BW25113	CPLX0-7929	antitoxin/DNA-binding transcriptional repressor YefM	2	26.1704					0.4
											yefM	b2017	fructose	GO:0005515; GO:0042803; GO:0044010; GO:0003677; GO:0043565; GO:0045892; GO:0015643	cellular processes and signaling	defense mechanisms	V	0.65	YefM antitoxin of the YoeB-YefM toxin-antitoxin pair and DNA binding transcriptional repressor	72.7894	0.00112469	schmidt_2016	Schmidt et al. 2016	BW25113	CPLX0-7929	antitoxin/DNA-binding transcriptional repressor YefM	2	36.3947					0.44
											yefM	b2017	mannose	GO:0005515; GO:0042803; GO:0044010; GO:0003677; GO:0043565; GO:0045892; GO:0015643	cellular processes and signaling	defense mechanisms	V	0.47	YefM antitoxin of the YoeB-YefM toxin-antitoxin pair and DNA binding transcriptional repressor	60.1205	0.000928939	schmidt_2016	Schmidt et al. 2016	BW25113	CPLX0-7929	antitoxin/DNA-binding transcriptional repressor YefM	2	30.0602					0.65
											yefM	b2017	xylose	GO:0005515; GO:0042803; GO:0044010; GO:0003677; GO:0043565; GO:0045892; GO:0015643	cellular processes and signaling	defense mechanisms	V	0.55	YefM antitoxin of the YoeB-YefM toxin-antitoxin pair and DNA binding transcriptional repressor	59.2306	0.000915188	schmidt_2016	Schmidt et al. 2016	BW25113	CPLX0-7929	antitoxin/DNA-binding transcriptional repressor YefM	2	29.6153					0.47
											yefM	b2017	osmotic_stress_glucose	GO:0005515; GO:0042803; GO:0044010; GO:0003677; GO:0043565; GO:0045892; GO:0015643	cellular processes and signaling	defense mechanisms	V	0.55	YefM antitoxin of the YoeB-YefM toxin-antitoxin pair and DNA binding transcriptional repressor	47.742	0.000737675	schmidt_2016	Schmidt et al. 2016	BW25113	CPLX0-7929	antitoxin/DNA-binding transcriptional repressor YefM	2	23.871					0.55
											yefM	b2017	42C	GO:0005515; GO:0042803; GO:0044010; GO:0003677; GO:0043565; GO:0045892; GO:0015643	cellular processes and signaling	defense mechanisms	V	0.66	YefM antitoxin of the YoeB-YefM toxin-antitoxin pair and DNA binding transcriptional repressor	72.9995	0.00112794	schmidt_2016	Schmidt et al. 2016	BW25113	CPLX0-7929	antitoxin/DNA-binding transcriptional repressor YefM	2	36.4997					0.55
											yefM	b2017	pH6	GO:0005515; GO:0042803; GO:0044010; GO:0003677; GO:0043565; GO:0045892; GO:0015643	cellular processes and signaling	defense mechanisms	V	0.63	YefM antitoxin of the YoeB-YefM toxin-antitoxin pair and DNA binding transcriptional repressor	91.802	0.00141846	schmidt_2016	Schmidt et al. 2016	BW25113	CPLX0-7929	antitoxin/DNA-binding transcriptional repressor YefM	2	45.901					0.66
											yefM	b2017	chemostat_u0.12	GO:0005515; GO:0042803; GO:0044010; GO:0003677; GO:0043565; GO:0045892; GO:0015643	cellular processes and signaling	defense mechanisms	V	0.12	YefM antitoxin of the YoeB-YefM toxin-antitoxin pair and DNA binding transcriptional repressor	21.8027	0.000336879	schmidt_2016	Schmidt et al. 2016	BW25113	CPLX0-7929	antitoxin/DNA-binding transcriptional repressor YefM	2	10.9013					0.63
											yefM	b2017	chemostat_u0.2	GO:0005515; GO:0042803; GO:0044010; GO:0003677; GO:0043565; GO:0045892; GO:0015643	cellular processes and signaling	defense mechanisms	V	0.2	YefM antitoxin of the YoeB-YefM toxin-antitoxin pair and DNA binding transcriptional repressor	25.1676	0.000388872	schmidt_2016	Schmidt et al. 2016	BW25113	CPLX0-7929	antitoxin/DNA-binding transcriptional repressor YefM	2	12.5838					0.12
											yefM	b2017	chemostat_u0.35	GO:0005515; GO:0042803; GO:0044010; GO:0003677; GO:0043565; GO:0045892; GO:0015643	cellular processes and signaling	defense mechanisms	V	0.35	YefM antitoxin of the YoeB-YefM toxin-antitoxin pair and DNA binding transcriptional repressor	36.1675	0.000558835	schmidt_2016	Schmidt et al. 2016	BW25113	CPLX0-7929	antitoxin/DNA-binding transcriptional repressor YefM	2	18.0838					0.2
											yefM	b2017	chemostat_u0.5	GO:0005515; GO:0042803; GO:0044010; GO:0003677; GO:0043565; GO:0045892; GO:0015643	cellular processes and signaling	defense mechanisms	V	0.5	YefM antitoxin of the YoeB-YefM toxin-antitoxin pair and DNA binding transcriptional repressor	40.6692	0.000628391	schmidt_2016	Schmidt et al. 2016	BW25113	CPLX0-7929	antitoxin/DNA-binding transcriptional repressor YefM	2	20.3346					0.35
											codA	b0337	lb_miller	GO:0102480; GO:0042802; GO:0046872; GO:0019858; GO:0016810; GO:0016787; GO:0035888; GO:0008270; GO:0008198; GO:0006209; GO:0005829; GO:0004131	poorly characterized	general function prediction only	R	1.9	cytosine/isoguanine deaminase	1370.75	0.108291	schmidt_2016	Schmidt et al. 2016	BW25113	CPLX0-7932	cytosine/isoguanine deaminase	6	228.458					0.5
											codA	b0337	glycerol_pAA	GO:0102480; GO:0042802; GO:0046872; GO:0019858; GO:0016810; GO:0016787; GO:0035888; GO:0008270; GO:0008198; GO:0006209; GO:0005829; GO:0004131	poorly characterized	general function prediction only	R	1.27	cytosine/isoguanine deaminase	1389.39	0.109763	schmidt_2016	Schmidt et al. 2016	BW25113	CPLX0-7932	cytosine/isoguanine deaminase	6	231.564					1.9
											codA	b0337	acetate	GO:0102480; GO:0042802; GO:0046872; GO:0019858; GO:0016810; GO:0016787; GO:0035888; GO:0008270; GO:0008198; GO:0006209; GO:0005829; GO:0004131	poorly characterized	general function prediction only	R	0.3	cytosine/isoguanine deaminase	1314.82	0.103872	schmidt_2016	Schmidt et al. 2016	BW25113	CPLX0-7932	cytosine/isoguanine deaminase	6	219.136					1.27
											codA	b0337	fumarate	GO:0102480; GO:0042802; GO:0046872; GO:0019858; GO:0016810; GO:0016787; GO:0035888; GO:0008270; GO:0008198; GO:0006209; GO:0005829; GO:0004131	poorly characterized	general function prediction only	R	0.42	cytosine/isoguanine deaminase	2748.72	0.217152	schmidt_2016	Schmidt et al. 2016	BW25113	CPLX0-7932	cytosine/isoguanine deaminase	6	458.119					0.3
											codA	b0337	galactose	GO:0102480; GO:0042802; GO:0046872; GO:0019858; GO:0016810; GO:0016787; GO:0035888; GO:0008270; GO:0008198; GO:0006209; GO:0005829; GO:0004131	poorly characterized	general function prediction only	R	0.26	cytosine/isoguanine deaminase	1369.72	0.10821	schmidt_2016	Schmidt et al. 2016	BW25113	CPLX0-7932	cytosine/isoguanine deaminase	6	228.287					0.42
											codA	b0337	glucose	GO:0102480; GO:0042802; GO:0046872; GO:0019858; GO:0016810; GO:0016787; GO:0035888; GO:0008270; GO:0008198; GO:0006209; GO:0005829; GO:0004131	poorly characterized	general function prediction only	R	0.58	cytosine/isoguanine deaminase	2950.85	0.23312	schmidt_2016	Schmidt et al. 2016	BW25113	CPLX0-7932	cytosine/isoguanine deaminase	6	491.809					0.26
											codA	b0337	glucosamine	GO:0102480; GO:0042802; GO:0046872; GO:0019858; GO:0016810; GO:0016787; GO:0035888; GO:0008270; GO:0008198; GO:0006209; GO:0005829; GO:0004131	poorly characterized	general function prediction only	R	0.46	cytosine/isoguanine deaminase	2144.24	0.169397	schmidt_2016	Schmidt et al. 2016	BW25113	CPLX0-7932	cytosine/isoguanine deaminase	6	357.373					0.58
											codA	b0337	glycerol	GO:0102480; GO:0042802; GO:0046872; GO:0019858; GO:0016810; GO:0016787; GO:0035888; GO:0008270; GO:0008198; GO:0006209; GO:0005829; GO:0004131	poorly characterized	general function prediction only	R	0.47	cytosine/isoguanine deaminase	2743.99	0.216778	schmidt_2016	Schmidt et al. 2016	BW25113	CPLX0-7932	cytosine/isoguanine deaminase	6	457.332					0.46
											codA	b0337	pyruvate	GO:0102480; GO:0042802; GO:0046872; GO:0019858; GO:0016810; GO:0016787; GO:0035888; GO:0008270; GO:0008198; GO:0006209; GO:0005829; GO:0004131	poorly characterized	general function prediction only	R	0.4	cytosine/isoguanine deaminase	2053.08	0.162196	schmidt_2016	Schmidt et al. 2016	BW25113	CPLX0-7932	cytosine/isoguanine deaminase	6	342.181					0.47
											codA	b0337	succinate	GO:0102480; GO:0042802; GO:0046872; GO:0019858; GO:0016810; GO:0016787; GO:0035888; GO:0008270; GO:0008198; GO:0006209; GO:0005829; GO:0004131	poorly characterized	general function prediction only	R	0.44	cytosine/isoguanine deaminase	3384.39	0.267371	schmidt_2016	Schmidt et al. 2016	BW25113	CPLX0-7932	cytosine/isoguanine deaminase	6	564.066					0.4
											codA	b0337	fructose	GO:0102480; GO:0042802; GO:0046872; GO:0019858; GO:0016810; GO:0016787; GO:0035888; GO:0008270; GO:0008198; GO:0006209; GO:0005829; GO:0004131	poorly characterized	general function prediction only	R	0.65	cytosine/isoguanine deaminase	2914.53	0.230251	schmidt_2016	Schmidt et al. 2016	BW25113	CPLX0-7932	cytosine/isoguanine deaminase	6	485.755					0.44
											codA	b0337	mannose	GO:0102480; GO:0042802; GO:0046872; GO:0019858; GO:0016810; GO:0016787; GO:0035888; GO:0008270; GO:0008198; GO:0006209; GO:0005829; GO:0004131	poorly characterized	general function prediction only	R	0.47	cytosine/isoguanine deaminase	1910.7	0.150948	schmidt_2016	Schmidt et al. 2016	BW25113	CPLX0-7932	cytosine/isoguanine deaminase	6	318.451					0.65
											codA	b0337	xylose	GO:0102480; GO:0042802; GO:0046872; GO:0019858; GO:0016810; GO:0016787; GO:0035888; GO:0008270; GO:0008198; GO:0006209; GO:0005829; GO:0004131	poorly characterized	general function prediction only	R	0.55	cytosine/isoguanine deaminase	2075.94	0.164001	schmidt_2016	Schmidt et al. 2016	BW25113	CPLX0-7932	cytosine/isoguanine deaminase	6	345.989					0.47
											codA	b0337	osmotic_stress_glucose	GO:0102480; GO:0042802; GO:0046872; GO:0019858; GO:0016810; GO:0016787; GO:0035888; GO:0008270; GO:0008198; GO:0006209; GO:0005829; GO:0004131	poorly characterized	general function prediction only	R	0.55	cytosine/isoguanine deaminase	1744.49	0.137817	schmidt_2016	Schmidt et al. 2016	BW25113	CPLX0-7932	cytosine/isoguanine deaminase	6	290.749					0.55
											codA	b0337	42C	GO:0102480; GO:0042802; GO:0046872; GO:0019858; GO:0016810; GO:0016787; GO:0035888; GO:0008270; GO:0008198; GO:0006209; GO:0005829; GO:0004131	poorly characterized	general function prediction only	R	0.66	cytosine/isoguanine deaminase	2020.31	0.159607	schmidt_2016	Schmidt et al. 2016	BW25113	CPLX0-7932	cytosine/isoguanine deaminase	6	336.718					0.55
											codA	b0337	pH6	GO:0102480; GO:0042802; GO:0046872; GO:0019858; GO:0016810; GO:0016787; GO:0035888; GO:0008270; GO:0008198; GO:0006209; GO:0005829; GO:0004131	poorly characterized	general function prediction only	R	0.63	cytosine/isoguanine deaminase	2004.02	0.15832	schmidt_2016	Schmidt et al. 2016	BW25113	CPLX0-7932	cytosine/isoguanine deaminase	6	334.003					0.66
											codA	b0337	chemostat_u0.12	GO:0102480; GO:0042802; GO:0046872; GO:0019858; GO:0016810; GO:0016787; GO:0035888; GO:0008270; GO:0008198; GO:0006209; GO:0005829; GO:0004131	poorly characterized	general function prediction only	R	0.12	cytosine/isoguanine deaminase	800.064	0.0632059	schmidt_2016	Schmidt et al. 2016	BW25113	CPLX0-7932	cytosine/isoguanine deaminase	6	133.344					0.63
											codA	b0337	chemostat_u0.2	GO:0102480; GO:0042802; GO:0046872; GO:0019858; GO:0016810; GO:0016787; GO:0035888; GO:0008270; GO:0008198; GO:0006209; GO:0005829; GO:0004131	poorly characterized	general function prediction only	R	0.2	cytosine/isoguanine deaminase	1023.48	0.0808562	schmidt_2016	Schmidt et al. 2016	BW25113	CPLX0-7932	cytosine/isoguanine deaminase	6	170.58					0.12
											codA	b0337	chemostat_u0.35	GO:0102480; GO:0042802; GO:0046872; GO:0019858; GO:0016810; GO:0016787; GO:0035888; GO:0008270; GO:0008198; GO:0006209; GO:0005829; GO:0004131	poorly characterized	general function prediction only	R	0.35	cytosine/isoguanine deaminase	1519.04	0.120005	schmidt_2016	Schmidt et al. 2016	BW25113	CPLX0-7932	cytosine/isoguanine deaminase	6	253.173					0.2
											codA	b0337	chemostat_u0.5	GO:0102480; GO:0042802; GO:0046872; GO:0019858; GO:0016810; GO:0016787; GO:0035888; GO:0008270; GO:0008198; GO:0006209; GO:0005829; GO:0004131	poorly characterized	general function prediction only	R	0.5	cytosine/isoguanine deaminase	2658.63	0.210034	schmidt_2016	Schmidt et al. 2016	BW25113	CPLX0-7932	cytosine/isoguanine deaminase	6	443.105					0.35
											ptsH	b2415	lb_miller	GO:0005515; GO:0045152; GO:0004857; GO:0033673; GO:0043085; GO:0005829; GO:0008643; GO:0005737; GO:0009401; GO:0008047; GO:0045819	cellular processes and signaling	signal transduction mechanisms	T	1.9	HPr - phosphorylated // "phosphocarrier protein HPr"	33219.3	0.502859	schmidt_2016	Schmidt et al. 2016	BW25113	CPLX0-7938	PTS enzyme I	2	16609.7					0.5
											ptsH	b2415	glycerol_pAA	GO:0005515; GO:0045152; GO:0004857; GO:0033673; GO:0043085; GO:0005829; GO:0008643; GO:0005737; GO:0009401; GO:0008047; GO:0045819	cellular processes and signaling	signal transduction mechanisms	T	1.27	HPr - phosphorylated // "phosphocarrier protein HPr"	24968.6	0.377964	schmidt_2016	Schmidt et al. 2016	BW25113	CPLX0-7938	PTS enzyme I	2	12484.3					1.9
											ptsH	b2415	acetate	GO:0005515; GO:0045152; GO:0004857; GO:0033673; GO:0043085; GO:0005829; GO:0008643; GO:0005737; GO:0009401; GO:0008047; GO:0045819	cellular processes and signaling	signal transduction mechanisms	T	0.3	HPr - phosphorylated // "phosphocarrier protein HPr"	8814.46	0.133429	schmidt_2016	Schmidt et al. 2016	BW25113	CPLX0-7938	PTS enzyme I	2	4407.23					1.27
											ptsH	b2415	fumarate	GO:0005515; GO:0045152; GO:0004857; GO:0033673; GO:0043085; GO:0005829; GO:0008643; GO:0005737; GO:0009401; GO:0008047; GO:0045819	cellular processes and signaling	signal transduction mechanisms	T	0.42	HPr - phosphorylated // "phosphocarrier protein HPr"	11138.5	0.168609	schmidt_2016	Schmidt et al. 2016	BW25113	CPLX0-7938	PTS enzyme I	2	5569.23					0.3
											ptsH	b2415	galactose	GO:0005515; GO:0045152; GO:0004857; GO:0033673; GO:0043085; GO:0005829; GO:0008643; GO:0005737; GO:0009401; GO:0008047; GO:0045819	cellular processes and signaling	signal transduction mechanisms	T	0.26	HPr - phosphorylated // "phosphocarrier protein HPr"	11440.2	0.173177	schmidt_2016	Schmidt et al. 2016	BW25113	CPLX0-7938	PTS enzyme I	2	5720.12					0.42
											ptsH	b2415	glucose	GO:0005515; GO:0045152; GO:0004857; GO:0033673; GO:0043085; GO:0005829; GO:0008643; GO:0005737; GO:0009401; GO:0008047; GO:0045819	cellular processes and signaling	signal transduction mechanisms	T	0.58	HPr - phosphorylated // "phosphocarrier protein HPr"	23924.5	0.362158	schmidt_2016	Schmidt et al. 2016	BW25113	CPLX0-7938	PTS enzyme I	2	11962.3					0.26
											ptsH	b2415	glucosamine	GO:0005515; GO:0045152; GO:0004857; GO:0033673; GO:0043085; GO:0005829; GO:0008643; GO:0005737; GO:0009401; GO:0008047; GO:0045819	cellular processes and signaling	signal transduction mechanisms	T	0.46	HPr - phosphorylated // "phosphocarrier protein HPr"	20502.5	0.310357	schmidt_2016	Schmidt et al. 2016	BW25113	CPLX0-7938	PTS enzyme I	2	10251.2					0.58
											ptsH	b2415	glycerol	GO:0005515; GO:0045152; GO:0004857; GO:0033673; GO:0043085; GO:0005829; GO:0008643; GO:0005737; GO:0009401; GO:0008047; GO:0045819	cellular processes and signaling	signal transduction mechanisms	T	0.47	HPr - phosphorylated // "phosphocarrier protein HPr"	12682.9	0.191987	schmidt_2016	Schmidt et al. 2016	BW25113	CPLX0-7938	PTS enzyme I	2	6341.43					0.46
											ptsH	b2415	pyruvate	GO:0005515; GO:0045152; GO:0004857; GO:0033673; GO:0043085; GO:0005829; GO:0008643; GO:0005737; GO:0009401; GO:0008047; GO:0045819	cellular processes and signaling	signal transduction mechanisms	T	0.4	HPr - phosphorylated // "phosphocarrier protein HPr"	11706.7	0.17721	schmidt_2016	Schmidt et al. 2016	BW25113	CPLX0-7938	PTS enzyme I	2	5853.33					0.47
											ptsH	b2415	succinate	GO:0005515; GO:0045152; GO:0004857; GO:0033673; GO:0043085; GO:0005829; GO:0008643; GO:0005737; GO:0009401; GO:0008047; GO:0045819	cellular processes and signaling	signal transduction mechanisms	T	0.44	HPr - phosphorylated // "phosphocarrier protein HPr"	14250.7	0.215721	schmidt_2016	Schmidt et al. 2016	BW25113	CPLX0-7938	PTS enzyme I	2	7125.36					0.4
											ptsH	b2415	fructose	GO:0005515; GO:0045152; GO:0004857; GO:0033673; GO:0043085; GO:0005829; GO:0008643; GO:0005737; GO:0009401; GO:0008047; GO:0045819	cellular processes and signaling	signal transduction mechanisms	T	0.65	HPr - phosphorylated // "phosphocarrier protein HPr"	26221.9	0.396935	schmidt_2016	Schmidt et al. 2016	BW25113	CPLX0-7938	PTS enzyme I	2	13110.9					0.44
											ptsH	b2415	mannose	GO:0005515; GO:0045152; GO:0004857; GO:0033673; GO:0043085; GO:0005829; GO:0008643; GO:0005737; GO:0009401; GO:0008047; GO:0045819	cellular processes and signaling	signal transduction mechanisms	T	0.47	HPr - phosphorylated // "phosphocarrier protein HPr"	16361.2	0.247669	schmidt_2016	Schmidt et al. 2016	BW25113	CPLX0-7938	PTS enzyme I	2	8180.61					0.65
											ptsH	b2415	xylose	GO:0005515; GO:0045152; GO:0004857; GO:0033673; GO:0043085; GO:0005829; GO:0008643; GO:0005737; GO:0009401; GO:0008047; GO:0045819	cellular processes and signaling	signal transduction mechanisms	T	0.55	HPr - phosphorylated // "phosphocarrier protein HPr"	10019.5	0.151671	schmidt_2016	Schmidt et al. 2016	BW25113	CPLX0-7938	PTS enzyme I	2	5009.76					0.47
											ptsH	b2415	osmotic_stress_glucose	GO:0005515; GO:0045152; GO:0004857; GO:0033673; GO:0043085; GO:0005829; GO:0008643; GO:0005737; GO:0009401; GO:0008047; GO:0045819	cellular processes and signaling	signal transduction mechanisms	T	0.55	HPr - phosphorylated // "phosphocarrier protein HPr"	20410.7	0.308967	schmidt_2016	Schmidt et al. 2016	BW25113	CPLX0-7938	PTS enzyme I	2	10205.3					0.55
											ptsH	b2415	42C	GO:0005515; GO:0045152; GO:0004857; GO:0033673; GO:0043085; GO:0005829; GO:0008643; GO:0005737; GO:0009401; GO:0008047; GO:0045819	cellular processes and signaling	signal transduction mechanisms	T	0.66	HPr - phosphorylated // "phosphocarrier protein HPr"	24592.9	0.372276	schmidt_2016	Schmidt et al. 2016	BW25113	CPLX0-7938	PTS enzyme I	2	12296.5					0.55
											ptsH	b2415	pH6	GO:0005515; GO:0045152; GO:0004857; GO:0033673; GO:0043085; GO:0005829; GO:0008643; GO:0005737; GO:0009401; GO:0008047; GO:0045819	cellular processes and signaling	signal transduction mechanisms	T	0.63	HPr - phosphorylated // "phosphocarrier protein HPr"	25427.2	0.384905	schmidt_2016	Schmidt et al. 2016	BW25113	CPLX0-7938	PTS enzyme I	2	12713.6					0.66
											ptsH	b2415	chemostat_u0.12	GO:0005515; GO:0045152; GO:0004857; GO:0033673; GO:0043085; GO:0005829; GO:0008643; GO:0005737; GO:0009401; GO:0008047; GO:0045819	cellular processes and signaling	signal transduction mechanisms	T	0.12	HPr - phosphorylated // "phosphocarrier protein HPr"	5997.63	0.0907894	schmidt_2016	Schmidt et al. 2016	BW25113	CPLX0-7938	PTS enzyme I	2	2998.82					0.63
											ptsH	b2415	chemostat_u0.2	GO:0005515; GO:0045152; GO:0004857; GO:0033673; GO:0043085; GO:0005829; GO:0008643; GO:0005737; GO:0009401; GO:0008047; GO:0045819	cellular processes and signaling	signal transduction mechanisms	T	0.2	HPr - phosphorylated // "phosphocarrier protein HPr"	9167.53	0.138774	schmidt_2016	Schmidt et al. 2016	BW25113	CPLX0-7938	PTS enzyme I	2	4583.76					0.12
											ptsH	b2415	chemostat_u0.35	GO:0005515; GO:0045152; GO:0004857; GO:0033673; GO:0043085; GO:0005829; GO:0008643; GO:0005737; GO:0009401; GO:0008047; GO:0045819	cellular processes and signaling	signal transduction mechanisms	T	0.35	HPr - phosphorylated // "phosphocarrier protein HPr"	12562.2	0.190161	schmidt_2016	Schmidt et al. 2016	BW25113	CPLX0-7938	PTS enzyme I	2	6281.09					0.2
											ptsH	b2415	chemostat_u0.5	GO:0005515; GO:0045152; GO:0004857; GO:0033673; GO:0043085; GO:0005829; GO:0008643; GO:0005737; GO:0009401; GO:0008047; GO:0045819	cellular processes and signaling	signal transduction mechanisms	T	0.5	HPr - phosphorylated // "phosphocarrier protein HPr"	19455	0.294501	schmidt_2016	Schmidt et al. 2016	BW25113	CPLX0-7938	PTS enzyme I	2	9727.49					0.35
											yagE	b0268	lb_miller	GO:0061677; GO:0005829; GO:0047440; GO:0046176; GO:0003824; GO:0005737; GO:0042802; GO:0043725; GO:0016829	metabolism	amino acid transport and metabolism	E	1.9	CP4-6 prophage; putative 2-dehydro-3-deoxygluconate aldolase	1462	0.0789477	schmidt_2016	Schmidt et al. 2016	BW25113	CPLX0-7940	CP4-6 prophage; putative 2-dehydro-3-deoxygluconate aldolase	4	365.5					0.5
											yagE	b0268	glycerol_pAA	GO:0061677; GO:0005829; GO:0047440; GO:0046176; GO:0003824; GO:0005737; GO:0042802; GO:0043725; GO:0016829	metabolism	amino acid transport and metabolism	E	1.27	CP4-6 prophage; putative 2-dehydro-3-deoxygluconate aldolase	1200.75	0.0648404	schmidt_2016	Schmidt et al. 2016	BW25113	CPLX0-7940	CP4-6 prophage; putative 2-dehydro-3-deoxygluconate aldolase	4	300.188					1.9
											yagE	b0268	acetate	GO:0061677; GO:0005829; GO:0047440; GO:0046176; GO:0003824; GO:0005737; GO:0042802; GO:0043725; GO:0016829	metabolism	amino acid transport and metabolism	E	0.3	CP4-6 prophage; putative 2-dehydro-3-deoxygluconate aldolase	89.6888	0.00484318	schmidt_2016	Schmidt et al. 2016	BW25113	CPLX0-7940	CP4-6 prophage; putative 2-dehydro-3-deoxygluconate aldolase	4	22.4222					1.27
											yagE	b0268	fumarate	GO:0061677; GO:0005829; GO:0047440; GO:0046176; GO:0003824; GO:0005737; GO:0042802; GO:0043725; GO:0016829	metabolism	amino acid transport and metabolism	E	0.42	CP4-6 prophage; putative 2-dehydro-3-deoxygluconate aldolase	117.482	0.00634403	schmidt_2016	Schmidt et al. 2016	BW25113	CPLX0-7940	CP4-6 prophage; putative 2-dehydro-3-deoxygluconate aldolase	4	29.3706					0.3
											yagE	b0268	galactose	GO:0061677; GO:0005829; GO:0047440; GO:0046176; GO:0003824; GO:0005737; GO:0042802; GO:0043725; GO:0016829	metabolism	amino acid transport and metabolism	E	0.26	CP4-6 prophage; putative 2-dehydro-3-deoxygluconate aldolase	98.8937	0.00534024	schmidt_2016	Schmidt et al. 2016	BW25113	CPLX0-7940	CP4-6 prophage; putative 2-dehydro-3-deoxygluconate aldolase	4	24.7234					0.42
											yagE	b0268	glucose	GO:0061677; GO:0005829; GO:0047440; GO:0046176; GO:0003824; GO:0005737; GO:0042802; GO:0043725; GO:0016829	metabolism	amino acid transport and metabolism	E	0.58	CP4-6 prophage; putative 2-dehydro-3-deoxygluconate aldolase	40.4358	0.00218353	schmidt_2016	Schmidt et al. 2016	BW25113	CPLX0-7940	CP4-6 prophage; putative 2-dehydro-3-deoxygluconate aldolase	4	10.109					0.26
											yagE	b0268	glucosamine	GO:0061677; GO:0005829; GO:0047440; GO:0046176; GO:0003824; GO:0005737; GO:0042802; GO:0043725; GO:0016829	metabolism	amino acid transport and metabolism	E	0.46	CP4-6 prophage; putative 2-dehydro-3-deoxygluconate aldolase	72.2249	0.00390013	schmidt_2016	Schmidt et al. 2016	BW25113	CPLX0-7940	CP4-6 prophage; putative 2-dehydro-3-deoxygluconate aldolase	4	18.0562					0.58
											yagE	b0268	glycerol	GO:0061677; GO:0005829; GO:0047440; GO:0046176; GO:0003824; GO:0005737; GO:0042802; GO:0043725; GO:0016829	metabolism	amino acid transport and metabolism	E	0.47	CP4-6 prophage; putative 2-dehydro-3-deoxygluconate aldolase	124.001	0.00669603	schmidt_2016	Schmidt et al. 2016	BW25113	CPLX0-7940	CP4-6 prophage; putative 2-dehydro-3-deoxygluconate aldolase	4	31.0003					0.46
											yagE	b0268	pyruvate	GO:0061677; GO:0005829; GO:0047440; GO:0046176; GO:0003824; GO:0005737; GO:0042802; GO:0043725; GO:0016829	metabolism	amino acid transport and metabolism	E	0.4	CP4-6 prophage; putative 2-dehydro-3-deoxygluconate aldolase	74.3871	0.00401689	schmidt_2016	Schmidt et al. 2016	BW25113	CPLX0-7940	CP4-6 prophage; putative 2-dehydro-3-deoxygluconate aldolase	4	18.5968					0.47
											yagE	b0268	succinate	GO:0061677; GO:0005829; GO:0047440; GO:0046176; GO:0003824; GO:0005737; GO:0042802; GO:0043725; GO:0016829	metabolism	amino acid transport and metabolism	E	0.44	CP4-6 prophage; putative 2-dehydro-3-deoxygluconate aldolase	86.9231	0.00469383	schmidt_2016	Schmidt et al. 2016	BW25113	CPLX0-7940	CP4-6 prophage; putative 2-dehydro-3-deoxygluconate aldolase	4	21.7308					0.4
											yagE	b0268	fructose	GO:0061677; GO:0005829; GO:0047440; GO:0046176; GO:0003824; GO:0005737; GO:0042802; GO:0043725; GO:0016829	metabolism	amino acid transport and metabolism	E	0.65	CP4-6 prophage; putative 2-dehydro-3-deoxygluconate aldolase	79.6749	0.00430243	schmidt_2016	Schmidt et al. 2016	BW25113	CPLX0-7940	CP4-6 prophage; putative 2-dehydro-3-deoxygluconate aldolase	4	19.9187					0.44
											yagE	b0268	mannose	GO:0061677; GO:0005829; GO:0047440; GO:0046176; GO:0003824; GO:0005737; GO:0042802; GO:0043725; GO:0016829	metabolism	amino acid transport and metabolism	E	0.47	CP4-6 prophage; putative 2-dehydro-3-deoxygluconate aldolase	199.149	0.010754	schmidt_2016	Schmidt et al. 2016	BW25113	CPLX0-7940	CP4-6 prophage; putative 2-dehydro-3-deoxygluconate aldolase	4	49.7873					0.65
											yagE	b0268	xylose	GO:0061677; GO:0005829; GO:0047440; GO:0046176; GO:0003824; GO:0005737; GO:0042802; GO:0043725; GO:0016829	metabolism	amino acid transport and metabolism	E	0.55	CP4-6 prophage; putative 2-dehydro-3-deoxygluconate aldolase	50.6326	0.00273415	schmidt_2016	Schmidt et al. 2016	BW25113	CPLX0-7940	CP4-6 prophage; putative 2-dehydro-3-deoxygluconate aldolase	4	12.6581					0.47
											yagE	b0268	osmotic_stress_glucose	GO:0061677; GO:0005829; GO:0047440; GO:0046176; GO:0003824; GO:0005737; GO:0042802; GO:0043725; GO:0016829	metabolism	amino acid transport and metabolism	E	0.55	CP4-6 prophage; putative 2-dehydro-3-deoxygluconate aldolase	21.9613	0.00118591	schmidt_2016	Schmidt et al. 2016	BW25113	CPLX0-7940	CP4-6 prophage; putative 2-dehydro-3-deoxygluconate aldolase	4	5.49033					0.55
											yagE	b0268	42C	GO:0061677; GO:0005829; GO:0047440; GO:0046176; GO:0003824; GO:0005737; GO:0042802; GO:0043725; GO:0016829	metabolism	amino acid transport and metabolism	E	0.66	CP4-6 prophage; putative 2-dehydro-3-deoxygluconate aldolase	24.662	0.00133174	schmidt_2016	Schmidt et al. 2016	BW25113	CPLX0-7940	CP4-6 prophage; putative 2-dehydro-3-deoxygluconate aldolase	4	6.1655					0.55
											yagE	b0268	pH6	GO:0061677; GO:0005829; GO:0047440; GO:0046176; GO:0003824; GO:0005737; GO:0042802; GO:0043725; GO:0016829	metabolism	amino acid transport and metabolism	E	0.63	CP4-6 prophage; putative 2-dehydro-3-deoxygluconate aldolase	19.5323	0.00105474	schmidt_2016	Schmidt et al. 2016	BW25113	CPLX0-7940	CP4-6 prophage; putative 2-dehydro-3-deoxygluconate aldolase	4	4.88309					0.66
											yagE	b0268	chemostat_u0.12	GO:0061677; GO:0005829; GO:0047440; GO:0046176; GO:0003824; GO:0005737; GO:0042802; GO:0043725; GO:0016829	metabolism	amino acid transport and metabolism	E	0.12	CP4-6 prophage; putative 2-dehydro-3-deoxygluconate aldolase	58.7724	0.0031737	schmidt_2016	Schmidt et al. 2016	BW25113	CPLX0-7940	CP4-6 prophage; putative 2-dehydro-3-deoxygluconate aldolase	4	14.6931					0.63
											yagE	b0268	chemostat_u0.2	GO:0061677; GO:0005829; GO:0047440; GO:0046176; GO:0003824; GO:0005737; GO:0042802; GO:0043725; GO:0016829	metabolism	amino acid transport and metabolism	E	0.2	CP4-6 prophage; putative 2-dehydro-3-deoxygluconate aldolase	104.399	0.00563752	schmidt_2016	Schmidt et al. 2016	BW25113	CPLX0-7940	CP4-6 prophage; putative 2-dehydro-3-deoxygluconate aldolase	4	26.0997					0.12
											yagE	b0268	chemostat_u0.35	GO:0061677; GO:0005829; GO:0047440; GO:0046176; GO:0003824; GO:0005737; GO:0042802; GO:0043725; GO:0016829	metabolism	amino acid transport and metabolism	E	0.35	CP4-6 prophage; putative 2-dehydro-3-deoxygluconate aldolase	143.743	0.00776208	schmidt_2016	Schmidt et al. 2016	BW25113	CPLX0-7940	CP4-6 prophage; putative 2-dehydro-3-deoxygluconate aldolase	4	35.9357					0.2
											yagE	b0268	chemostat_u0.5	GO:0061677; GO:0005829; GO:0047440; GO:0046176; GO:0003824; GO:0005737; GO:0042802; GO:0043725; GO:0016829	metabolism	amino acid transport and metabolism	E	0.5	CP4-6 prophage; putative 2-dehydro-3-deoxygluconate aldolase	128.628	0.00694589	schmidt_2016	Schmidt et al. 2016	BW25113	CPLX0-7940	CP4-6 prophage; putative 2-dehydro-3-deoxygluconate aldolase	4	32.157					0.35
											bolA	b0435	lb_miller	GO:0005829; GO:0005515; GO:0003677; GO:0006351	cellular processes and signaling	signal transduction mechanisms	T	1.9	DNA-binding transcriptional dual regulator BolA	1475.89	0.0293849	schmidt_2016	Schmidt et al. 2016	BW25113	CPLX0-7942	Grx4-BolA complex	1	1475.89					0.5
											bolA	b0435	glycerol_pAA	GO:0005829; GO:0005515; GO:0003677; GO:0006351	cellular processes and signaling	signal transduction mechanisms	T	1.27	DNA-binding transcriptional dual regulator BolA	379.87	0.00756322	schmidt_2016	Schmidt et al. 2016	BW25113	CPLX0-7942	Grx4-BolA complex	1	379.87					1.9
											bolA	b0435	acetate	GO:0005829; GO:0005515; GO:0003677; GO:0006351	cellular processes and signaling	signal transduction mechanisms	T	0.3	DNA-binding transcriptional dual regulator BolA	130.372	0.00259572	schmidt_2016	Schmidt et al. 2016	BW25113	CPLX0-7942	Grx4-BolA complex	1	130.372					1.27
											bolA	b0435	fumarate	GO:0005829; GO:0005515; GO:0003677; GO:0006351	cellular processes and signaling	signal transduction mechanisms	T	0.42	DNA-binding transcriptional dual regulator BolA	169.697	0.00337867	schmidt_2016	Schmidt et al. 2016	BW25113	CPLX0-7942	Grx4-BolA complex	1	169.697					0.3
											bolA	b0435	galactose	GO:0005829; GO:0005515; GO:0003677; GO:0006351	cellular processes and signaling	signal transduction mechanisms	T	0.26	DNA-binding transcriptional dual regulator BolA	136.788	0.00272345	schmidt_2016	Schmidt et al. 2016	BW25113	CPLX0-7942	Grx4-BolA complex	1	136.788					0.42
											bolA	b0435	glucose	GO:0005829; GO:0005515; GO:0003677; GO:0006351	cellular processes and signaling	signal transduction mechanisms	T	0.58	DNA-binding transcriptional dual regulator BolA	268.609	0.00534802	schmidt_2016	Schmidt et al. 2016	BW25113	CPLX0-7942	Grx4-BolA complex	1	268.609					0.26
											bolA	b0435	glucosamine	GO:0005829; GO:0005515; GO:0003677; GO:0006351	cellular processes and signaling	signal transduction mechanisms	T	0.46	DNA-binding transcriptional dual regulator BolA	189.473	0.00377242	schmidt_2016	Schmidt et al. 2016	BW25113	CPLX0-7942	Grx4-BolA complex	1	189.473					0.58
											bolA	b0435	glycerol	GO:0005829; GO:0005515; GO:0003677; GO:0006351	cellular processes and signaling	signal transduction mechanisms	T	0.47	DNA-binding transcriptional dual regulator BolA	216.062	0.00430181	schmidt_2016	Schmidt et al. 2016	BW25113	CPLX0-7942	Grx4-BolA complex	1	216.062					0.46
											bolA	b0435	pyruvate	GO:0005829; GO:0005515; GO:0003677; GO:0006351	cellular processes and signaling	signal transduction mechanisms	T	0.4	DNA-binding transcriptional dual regulator BolA	115.3	0.00229563	schmidt_2016	Schmidt et al. 2016	BW25113	CPLX0-7942	Grx4-BolA complex	1	115.3					0.47
											bolA	b0435	succinate	GO:0005829; GO:0005515; GO:0003677; GO:0006351	cellular processes and signaling	signal transduction mechanisms	T	0.44	DNA-binding transcriptional dual regulator BolA	113.094	0.0022517	schmidt_2016	Schmidt et al. 2016	BW25113	CPLX0-7942	Grx4-BolA complex	1	113.094					0.4
											bolA	b0435	fructose	GO:0005829; GO:0005515; GO:0003677; GO:0006351	cellular processes and signaling	signal transduction mechanisms	T	0.65	DNA-binding transcriptional dual regulator BolA	162.301	0.00323141	schmidt_2016	Schmidt et al. 2016	BW25113	CPLX0-7942	Grx4-BolA complex	1	162.301					0.44
											bolA	b0435	mannose	GO:0005829; GO:0005515; GO:0003677; GO:0006351	cellular processes and signaling	signal transduction mechanisms	T	0.47	DNA-binding transcriptional dual regulator BolA	128.695	0.00256233	schmidt_2016	Schmidt et al. 2016	BW25113	CPLX0-7942	Grx4-BolA complex	1	128.695					0.65
											bolA	b0435	xylose	GO:0005829; GO:0005515; GO:0003677; GO:0006351	cellular processes and signaling	signal transduction mechanisms	T	0.55	DNA-binding transcriptional dual regulator BolA	203.486	0.00405141	schmidt_2016	Schmidt et al. 2016	BW25113	CPLX0-7942	Grx4-BolA complex	1	203.486					0.47
											bolA	b0435	osmotic_stress_glucose	GO:0005829; GO:0005515; GO:0003677; GO:0006351	cellular processes and signaling	signal transduction mechanisms	T	0.55	DNA-binding transcriptional dual regulator BolA	262.581	0.005228	schmidt_2016	Schmidt et al. 2016	BW25113	CPLX0-7942	Grx4-BolA complex	1	262.581					0.55
											bolA	b0435	42C	GO:0005829; GO:0005515; GO:0003677; GO:0006351	cellular processes and signaling	signal transduction mechanisms	T	0.66	DNA-binding transcriptional dual regulator BolA	489.294	0.00974186	schmidt_2016	Schmidt et al. 2016	BW25113	CPLX0-7942	Grx4-BolA complex	1	489.294					0.55
											bolA	b0435	pH6	GO:0005829; GO:0005515; GO:0003677; GO:0006351	cellular processes and signaling	signal transduction mechanisms	T	0.63	DNA-binding transcriptional dual regulator BolA	236.341	0.00470557	schmidt_2016	Schmidt et al. 2016	BW25113	CPLX0-7942	Grx4-BolA complex	1	236.341					0.66
											bolA	b0435	chemostat_u0.12	GO:0005829; GO:0005515; GO:0003677; GO:0006351	cellular processes and signaling	signal transduction mechanisms	T	0.12	DNA-binding transcriptional dual regulator BolA	125.128	0.00249131	schmidt_2016	Schmidt et al. 2016	BW25113	CPLX0-7942	Grx4-BolA complex	1	125.128					0.63
											bolA	b0435	chemostat_u0.2	GO:0005829; GO:0005515; GO:0003677; GO:0006351	cellular processes and signaling	signal transduction mechanisms	T	0.2	DNA-binding transcriptional dual regulator BolA	129.566	0.00257967	schmidt_2016	Schmidt et al. 2016	BW25113	CPLX0-7942	Grx4-BolA complex	1	129.566					0.12
											bolA	b0435	chemostat_u0.35	GO:0005829; GO:0005515; GO:0003677; GO:0006351	cellular processes and signaling	signal transduction mechanisms	T	0.35	DNA-binding transcriptional dual regulator BolA	164.145	0.00326813	schmidt_2016	Schmidt et al. 2016	BW25113	CPLX0-7942	Grx4-BolA complex	1	164.145					0.2
											bolA	b0435	chemostat_u0.5	GO:0005829; GO:0005515; GO:0003677; GO:0006351	cellular processes and signaling	signal transduction mechanisms	T	0.5	DNA-binding transcriptional dual regulator BolA	190.105	0.00378499	schmidt_2016	Schmidt et al. 2016	BW25113	CPLX0-7942	Grx4-BolA complex	1	190.105					0.35
											grxD	b1654	lb_miller	GO:0005623; GO:0022900; GO:0015036; GO:0055114; GO:0005829; GO:0051536; GO:0042803; GO:0045454; GO:0015035; GO:0009055; GO:0051537; GO:0046872; GO:0005737; GO:0005515	cellular processes and signaling	posttranslational modification, protein turnover, chaperones	O	1.9	glutaredoxin 4	11965.8	0.255818	schmidt_2016	Schmidt et al. 2016	BW25113	CPLX0-7942	Grx4-BolA complex	1	11965.8					0.5
											grxD	b1654	glycerol_pAA	GO:0005623; GO:0022900; GO:0015036; GO:0055114; GO:0005829; GO:0051536; GO:0042803; GO:0045454; GO:0015035; GO:0009055; GO:0051537; GO:0046872; GO:0005737; GO:0005515	cellular processes and signaling	posttranslational modification, protein turnover, chaperones	O	1.27	glutaredoxin 4	7883.6	0.168545	schmidt_2016	Schmidt et al. 2016	BW25113	CPLX0-7942	Grx4-BolA complex	1	7883.6					1.9
											grxD	b1654	acetate	GO:0005623; GO:0022900; GO:0015036; GO:0055114; GO:0005829; GO:0051536; GO:0042803; GO:0045454; GO:0015035; GO:0009055; GO:0051537; GO:0046872; GO:0005737; GO:0005515	cellular processes and signaling	posttranslational modification, protein turnover, chaperones	O	0.3	glutaredoxin 4	2615.77	0.0559229	schmidt_2016	Schmidt et al. 2016	BW25113	CPLX0-7942	Grx4-BolA complex	1	2615.77					1.27
											grxD	b1654	fumarate	GO:0005623; GO:0022900; GO:0015036; GO:0055114; GO:0005829; GO:0051536; GO:0042803; GO:0045454; GO:0015035; GO:0009055; GO:0051537; GO:0046872; GO:0005737; GO:0005515	cellular processes and signaling	posttranslational modification, protein turnover, chaperones	O	0.42	glutaredoxin 4	3244.75	0.06937	schmidt_2016	Schmidt et al. 2016	BW25113	CPLX0-7942	Grx4-BolA complex	1	3244.75					0.3
											grxD	b1654	galactose	GO:0005623; GO:0022900; GO:0015036; GO:0055114; GO:0005829; GO:0051536; GO:0042803; GO:0045454; GO:0015035; GO:0009055; GO:0051537; GO:0046872; GO:0005737; GO:0005515	cellular processes and signaling	posttranslational modification, protein turnover, chaperones	O	0.26	glutaredoxin 4	4713.63	0.100773	schmidt_2016	Schmidt et al. 2016	BW25113	CPLX0-7942	Grx4-BolA complex	1	4713.63					0.42
											grxD	b1654	glucose	GO:0005623; GO:0022900; GO:0015036; GO:0055114; GO:0005829; GO:0051536; GO:0042803; GO:0045454; GO:0015035; GO:0009055; GO:0051537; GO:0046872; GO:0005737; GO:0005515	cellular processes and signaling	posttranslational modification, protein turnover, chaperones	O	0.58	glutaredoxin 4	6181.86	0.132163	schmidt_2016	Schmidt et al. 2016	BW25113	CPLX0-7942	Grx4-BolA complex	1	6181.86					0.26
											grxD	b1654	glucosamine	GO:0005623; GO:0022900; GO:0015036; GO:0055114; GO:0005829; GO:0051536; GO:0042803; GO:0045454; GO:0015035; GO:0009055; GO:0051537; GO:0046872; GO:0005737; GO:0005515	cellular processes and signaling	posttranslational modification, protein turnover, chaperones	O	0.46	glutaredoxin 4	4215.31	0.0901196	schmidt_2016	Schmidt et al. 2016	BW25113	CPLX0-7942	Grx4-BolA complex	1	4215.31					0.58
											grxD	b1654	glycerol	GO:0005623; GO:0022900; GO:0015036; GO:0055114; GO:0005829; GO:0051536; GO:0042803; GO:0045454; GO:0015035; GO:0009055; GO:0051537; GO:0046872; GO:0005737; GO:0005515	cellular processes and signaling	posttranslational modification, protein turnover, chaperones	O	0.47	glutaredoxin 4	3987.76	0.0852549	schmidt_2016	Schmidt et al. 2016	BW25113	CPLX0-7942	Grx4-BolA complex	1	3987.76					0.46
											grxD	b1654	pyruvate	GO:0005623; GO:0022900; GO:0015036; GO:0055114; GO:0005829; GO:0051536; GO:0042803; GO:0045454; GO:0015035; GO:0009055; GO:0051537; GO:0046872; GO:0005737; GO:0005515	cellular processes and signaling	posttranslational modification, protein turnover, chaperones	O	0.4	glutaredoxin 4	3054.52	0.065303	schmidt_2016	Schmidt et al. 2016	BW25113	CPLX0-7942	Grx4-BolA complex	1	3054.52					0.47
											grxD	b1654	succinate	GO:0005623; GO:0022900; GO:0015036; GO:0055114; GO:0005829; GO:0051536; GO:0042803; GO:0045454; GO:0015035; GO:0009055; GO:0051537; GO:0046872; GO:0005737; GO:0005515	cellular processes and signaling	posttranslational modification, protein turnover, chaperones	O	0.44	glutaredoxin 4	3977.9	0.0850441	schmidt_2016	Schmidt et al. 2016	BW25113	CPLX0-7942	Grx4-BolA complex	1	3977.9					0.4
											grxD	b1654	fructose	GO:0005623; GO:0022900; GO:0015036; GO:0055114; GO:0005829; GO:0051536; GO:0042803; GO:0045454; GO:0015035; GO:0009055; GO:0051537; GO:0046872; GO:0005737; GO:0005515	cellular processes and signaling	posttranslational modification, protein turnover, chaperones	O	0.65	glutaredoxin 4	4794.26	0.102497	schmidt_2016	Schmidt et al. 2016	BW25113	CPLX0-7942	Grx4-BolA complex	1	4794.26					0.44
											grxD	b1654	mannose	GO:0005623; GO:0022900; GO:0015036; GO:0055114; GO:0005829; GO:0051536; GO:0042803; GO:0045454; GO:0015035; GO:0009055; GO:0051537; GO:0046872; GO:0005737; GO:0005515	cellular processes and signaling	posttranslational modification, protein turnover, chaperones	O	0.47	glutaredoxin 4	4027.13	0.0860967	schmidt_2016	Schmidt et al. 2016	BW25113	CPLX0-7942	Grx4-BolA complex	1	4027.13					0.65
											grxD	b1654	xylose	GO:0005623; GO:0022900; GO:0015036; GO:0055114; GO:0005829; GO:0051536; GO:0042803; GO:0045454; GO:0015035; GO:0009055; GO:0051537; GO:0046872; GO:0005737; GO:0005515	cellular processes and signaling	posttranslational modification, protein turnover, chaperones	O	0.55	glutaredoxin 4	5120.58	0.109474	schmidt_2016	Schmidt et al. 2016	BW25113	CPLX0-7942	Grx4-BolA complex	1	5120.58					0.47
											grxD	b1654	osmotic_stress_glucose	GO:0005623; GO:0022900; GO:0015036; GO:0055114; GO:0005829; GO:0051536; GO:0042803; GO:0045454; GO:0015035; GO:0009055; GO:0051537; GO:0046872; GO:0005737; GO:0005515	cellular processes and signaling	posttranslational modification, protein turnover, chaperones	O	0.55	glutaredoxin 4	4278.64	0.0914737	schmidt_2016	Schmidt et al. 2016	BW25113	CPLX0-7942	Grx4-BolA complex	1	4278.64					0.55
											grxD	b1654	42C	GO:0005623; GO:0022900; GO:0015036; GO:0055114; GO:0005829; GO:0051536; GO:0042803; GO:0045454; GO:0015035; GO:0009055; GO:0051537; GO:0046872; GO:0005737; GO:0005515	cellular processes and signaling	posttranslational modification, protein turnover, chaperones	O	0.66	glutaredoxin 4	7610.69	0.16271	schmidt_2016	Schmidt et al. 2016	BW25113	CPLX0-7942	Grx4-BolA complex	1	7610.69					0.55
											grxD	b1654	pH6	GO:0005623; GO:0022900; GO:0015036; GO:0055114; GO:0005829; GO:0051536; GO:0042803; GO:0045454; GO:0015035; GO:0009055; GO:0051537; GO:0046872; GO:0005737; GO:0005515	cellular processes and signaling	posttranslational modification, protein turnover, chaperones	O	0.63	glutaredoxin 4	4928.99	0.105378	schmidt_2016	Schmidt et al. 2016	BW25113	CPLX0-7942	Grx4-BolA complex	1	4928.99					0.66
											grxD	b1654	chemostat_u0.12	GO:0005623; GO:0022900; GO:0015036; GO:0055114; GO:0005829; GO:0051536; GO:0042803; GO:0045454; GO:0015035; GO:0009055; GO:0051537; GO:0046872; GO:0005737; GO:0005515	cellular processes and signaling	posttranslational modification, protein turnover, chaperones	O	0.12	glutaredoxin 4	2158.47	0.0461461	schmidt_2016	Schmidt et al. 2016	BW25113	CPLX0-7942	Grx4-BolA complex	1	2158.47					0.63
											grxD	b1654	chemostat_u0.2	GO:0005623; GO:0022900; GO:0015036; GO:0055114; GO:0005829; GO:0051536; GO:0042803; GO:0045454; GO:0015035; GO:0009055; GO:0051537; GO:0046872; GO:0005737; GO:0005515	cellular processes and signaling	posttranslational modification, protein turnover, chaperones	O	0.2	glutaredoxin 4	2619.29	0.0559982	schmidt_2016	Schmidt et al. 2016	BW25113	CPLX0-7942	Grx4-BolA complex	1	2619.29					0.12
											grxD	b1654	chemostat_u0.35	GO:0005623; GO:0022900; GO:0015036; GO:0055114; GO:0005829; GO:0051536; GO:0042803; GO:0045454; GO:0015035; GO:0009055; GO:0051537; GO:0046872; GO:0005737; GO:0005515	cellular processes and signaling	posttranslational modification, protein turnover, chaperones	O	0.35	glutaredoxin 4	2940.7	0.0628696	schmidt_2016	Schmidt et al. 2016	BW25113	CPLX0-7942	Grx4-BolA complex	1	2940.7					0.2
											grxD	b1654	chemostat_u0.5	GO:0005623; GO:0022900; GO:0015036; GO:0055114; GO:0005829; GO:0051536; GO:0042803; GO:0045454; GO:0015035; GO:0009055; GO:0051537; GO:0046872; GO:0005737; GO:0005515	cellular processes and signaling	posttranslational modification, protein turnover, chaperones	O	0.5	glutaredoxin 4	4259.86	0.0910721	schmidt_2016	Schmidt et al. 2016	BW25113	CPLX0-7942	Grx4-BolA complex	1	4259.86					0.35
											pldA	b3821	lb_miller	GO:0102568; GO:0102567; GO:0052740; GO:0052739; GO:0031230; GO:0008970; GO:0004622; GO:0046471; GO:0046872; GO:0016787; GO:0016021; GO:0016020; GO:0009279; GO:0004620; GO:0006629; GO:0045203; GO:0042803; GO:0016042; GO:0005509; GO:0004623	cellular processes and signaling	cell wall/membrane/envelope biogenesis	M	1.9	outer membrane phospholipase A	73.3975	0.00404058	schmidt_2016	Schmidt et al. 2016	BW25113	CPLX0-7944	outer membrane phospholipase A	2	36.6988					0.5
											pldA	b3821	glycerol_pAA	GO:0102568; GO:0102567; GO:0052740; GO:0052739; GO:0031230; GO:0008970; GO:0004622; GO:0046471; GO:0046872; GO:0016787; GO:0016021; GO:0016020; GO:0009279; GO:0004620; GO:0006629; GO:0045203; GO:0042803; GO:0016042; GO:0005509; GO:0004623	cellular processes and signaling	cell wall/membrane/envelope biogenesis	M	1.27	outer membrane phospholipase A	42.9305	0.00236335	schmidt_2016	Schmidt et al. 2016	BW25113	CPLX0-7944	outer membrane phospholipase A	2	21.4652					1.9
											pldA	b3821	acetate	GO:0102568; GO:0102567; GO:0052740; GO:0052739; GO:0031230; GO:0008970; GO:0004622; GO:0046471; GO:0046872; GO:0016787; GO:0016021; GO:0016020; GO:0009279; GO:0004620; GO:0006629; GO:0045203; GO:0042803; GO:0016042; GO:0005509; GO:0004623	cellular processes and signaling	cell wall/membrane/envelope biogenesis	M	0.3	outer membrane phospholipase A	13.8694	0.000763518	schmidt_2016	Schmidt et al. 2016	BW25113	CPLX0-7944	outer membrane phospholipase A	2	6.9347					1.27
											pldA	b3821	fumarate	GO:0102568; GO:0102567; GO:0052740; GO:0052739; GO:0031230; GO:0008970; GO:0004622; GO:0046471; GO:0046872; GO:0016787; GO:0016021; GO:0016020; GO:0009279; GO:0004620; GO:0006629; GO:0045203; GO:0042803; GO:0016042; GO:0005509; GO:0004623	cellular processes and signaling	cell wall/membrane/envelope biogenesis	M	0.42	outer membrane phospholipase A	13.0536	0.000718609	schmidt_2016	Schmidt et al. 2016	BW25113	CPLX0-7944	outer membrane phospholipase A	2	6.5268					0.3
											pldA	b3821	galactose	GO:0102568; GO:0102567; GO:0052740; GO:0052739; GO:0031230; GO:0008970; GO:0004622; GO:0046471; GO:0046872; GO:0016787; GO:0016021; GO:0016020; GO:0009279; GO:0004620; GO:0006629; GO:0045203; GO:0042803; GO:0016042; GO:0005509; GO:0004623	cellular processes and signaling	cell wall/membrane/envelope biogenesis	M	0.26	outer membrane phospholipase A	16.6363	0.000915839	schmidt_2016	Schmidt et al. 2016	BW25113	CPLX0-7944	outer membrane phospholipase A	2	8.31816					0.42
											pldA	b3821	glucose	GO:0102568; GO:0102567; GO:0052740; GO:0052739; GO:0031230; GO:0008970; GO:0004622; GO:0046471; GO:0046872; GO:0016787; GO:0016021; GO:0016020; GO:0009279; GO:0004620; GO:0006629; GO:0045203; GO:0042803; GO:0016042; GO:0005509; GO:0004623	cellular processes and signaling	cell wall/membrane/envelope biogenesis	M	0.58	outer membrane phospholipase A	20.2179	0.00111301	schmidt_2016	Schmidt et al. 2016	BW25113	CPLX0-7944	outer membrane phospholipase A	2	10.109					0.26
											pldA	b3821	glucosamine	GO:0102568; GO:0102567; GO:0052740; GO:0052739; GO:0031230; GO:0008970; GO:0004622; GO:0046471; GO:0046872; GO:0016787; GO:0016021; GO:0016020; GO:0009279; GO:0004620; GO:0006629; GO:0045203; GO:0042803; GO:0016042; GO:0005509; GO:0004623	cellular processes and signaling	cell wall/membrane/envelope biogenesis	M	0.46	outer membrane phospholipase A	16.8837	0.00092946	schmidt_2016	Schmidt et al. 2016	BW25113	CPLX0-7944	outer membrane phospholipase A	2	8.44187					0.58
											pldA	b3821	glycerol	GO:0102568; GO:0102567; GO:0052740; GO:0052739; GO:0031230; GO:0008970; GO:0004622; GO:0046471; GO:0046872; GO:0016787; GO:0016021; GO:0016020; GO:0009279; GO:0004620; GO:0006629; GO:0045203; GO:0042803; GO:0016042; GO:0005509; GO:0004623	cellular processes and signaling	cell wall/membrane/envelope biogenesis	M	0.47	outer membrane phospholipase A	16.9092	0.000930863	schmidt_2016	Schmidt et al. 2016	BW25113	CPLX0-7944	outer membrane phospholipase A	2	8.45462					0.46
											pldA	b3821	pyruvate	GO:0102568; GO:0102567; GO:0052740; GO:0052739; GO:0031230; GO:0008970; GO:0004622; GO:0046471; GO:0046872; GO:0016787; GO:0016021; GO:0016020; GO:0009279; GO:0004620; GO:0006629; GO:0045203; GO:0042803; GO:0016042; GO:0005509; GO:0004623	cellular processes and signaling	cell wall/membrane/envelope biogenesis	M	0.4	outer membrane phospholipase A	13.0177	0.000716634	schmidt_2016	Schmidt et al. 2016	BW25113	CPLX0-7944	outer membrane phospholipase A	2	6.50887					0.47
											pldA	b3821	succinate	GO:0102568; GO:0102567; GO:0052740; GO:0052739; GO:0031230; GO:0008970; GO:0004622; GO:0046471; GO:0046872; GO:0016787; GO:0016021; GO:0016020; GO:0009279; GO:0004620; GO:0006629; GO:0045203; GO:0042803; GO:0016042; GO:0005509; GO:0004623	cellular processes and signaling	cell wall/membrane/envelope biogenesis	M	0.44	outer membrane phospholipase A	14.0199	0.000771801	schmidt_2016	Schmidt et al. 2016	BW25113	CPLX0-7944	outer membrane phospholipase A	2	7.00993					0.4
											pldA	b3821	fructose	GO:0102568; GO:0102567; GO:0052740; GO:0052739; GO:0031230; GO:0008970; GO:0004622; GO:0046471; GO:0046872; GO:0016787; GO:0016021; GO:0016020; GO:0009279; GO:0004620; GO:0006629; GO:0045203; GO:0042803; GO:0016042; GO:0005509; GO:0004623	cellular processes and signaling	cell wall/membrane/envelope biogenesis	M	0.65	outer membrane phospholipase A	21.6401	0.0011913	schmidt_2016	Schmidt et al. 2016	BW25113	CPLX0-7944	outer membrane phospholipase A	2	10.82					0.44
											pldA	b3821	mannose	GO:0102568; GO:0102567; GO:0052740; GO:0052739; GO:0031230; GO:0008970; GO:0004622; GO:0046471; GO:0046872; GO:0016787; GO:0016021; GO:0016020; GO:0009279; GO:0004620; GO:0006629; GO:0045203; GO:0042803; GO:0016042; GO:0005509; GO:0004623	cellular processes and signaling	cell wall/membrane/envelope biogenesis	M	0.47	outer membrane phospholipase A	19.727	0.00108598	schmidt_2016	Schmidt et al. 2016	BW25113	CPLX0-7944	outer membrane phospholipase A	2	9.86352					0.65
											pldA	b3821	xylose	GO:0102568; GO:0102567; GO:0052740; GO:0052739; GO:0031230; GO:0008970; GO:0004622; GO:0046471; GO:0046872; GO:0016787; GO:0016021; GO:0016020; GO:0009279; GO:0004620; GO:0006629; GO:0045203; GO:0042803; GO:0016042; GO:0005509; GO:0004623	cellular processes and signaling	cell wall/membrane/envelope biogenesis	M	0.55	outer membrane phospholipase A	22.928	0.0012622	schmidt_2016	Schmidt et al. 2016	BW25113	CPLX0-7944	outer membrane phospholipase A	2	11.464					0.47
											pldA	b3821	osmotic_stress_glucose	GO:0102568; GO:0102567; GO:0052740; GO:0052739; GO:0031230; GO:0008970; GO:0004622; GO:0046471; GO:0046872; GO:0016787; GO:0016021; GO:0016020; GO:0009279; GO:0004620; GO:0006629; GO:0045203; GO:0042803; GO:0016042; GO:0005509; GO:0004623	cellular processes and signaling	cell wall/membrane/envelope biogenesis	M	0.55	outer membrane phospholipase A	17.1871	0.000946162	schmidt_2016	Schmidt et al. 2016	BW25113	CPLX0-7944	outer membrane phospholipase A	2	8.59357					0.55
											pldA	b3821	42C	GO:0102568; GO:0102567; GO:0052740; GO:0052739; GO:0031230; GO:0008970; GO:0004622; GO:0046471; GO:0046872; GO:0016787; GO:0016021; GO:0016020; GO:0009279; GO:0004620; GO:0006629; GO:0045203; GO:0042803; GO:0016042; GO:0005509; GO:0004623	cellular processes and signaling	cell wall/membrane/envelope biogenesis	M	0.66	outer membrane phospholipase A	18.7431	0.00103182	schmidt_2016	Schmidt et al. 2016	BW25113	CPLX0-7944	outer membrane phospholipase A	2	9.37155					0.55
											pldA	b3821	pH6	GO:0102568; GO:0102567; GO:0052740; GO:0052739; GO:0031230; GO:0008970; GO:0004622; GO:0046471; GO:0046872; GO:0016787; GO:0016021; GO:0016020; GO:0009279; GO:0004620; GO:0006629; GO:0045203; GO:0042803; GO:0016042; GO:0005509; GO:0004623	cellular processes and signaling	cell wall/membrane/envelope biogenesis	M	0.63	outer membrane phospholipase A	21.4856	0.00118279	schmidt_2016	Schmidt et al. 2016	BW25113	CPLX0-7944	outer membrane phospholipase A	2	10.7428					0.66
											pldA	b3821	chemostat_u0.12	GO:0102568; GO:0102567; GO:0052740; GO:0052739; GO:0031230; GO:0008970; GO:0004622; GO:0046471; GO:0046872; GO:0016787; GO:0016021; GO:0016020; GO:0009279; GO:0004620; GO:0006629; GO:0045203; GO:0042803; GO:0016042; GO:0005509; GO:0004623	cellular processes and signaling	cell wall/membrane/envelope biogenesis	M	0.12	outer membrane phospholipase A	11.3753	0.000626218	schmidt_2016	Schmidt et al. 2016	BW25113	CPLX0-7944	outer membrane phospholipase A	2	5.68766					0.63
											pldA	b3821	chemostat_u0.2	GO:0102568; GO:0102567; GO:0052740; GO:0052739; GO:0031230; GO:0008970; GO:0004622; GO:0046471; GO:0046872; GO:0016787; GO:0016021; GO:0016020; GO:0009279; GO:0004620; GO:0006629; GO:0045203; GO:0042803; GO:0016042; GO:0005509; GO:0004623	cellular processes and signaling	cell wall/membrane/envelope biogenesis	M	0.2	outer membrane phospholipase A	13.0499	0.000718402	schmidt_2016	Schmidt et al. 2016	BW25113	CPLX0-7944	outer membrane phospholipase A	2	6.52493					0.12
											pldA	b3821	chemostat_u0.35	GO:0102568; GO:0102567; GO:0052740; GO:0052739; GO:0031230; GO:0008970; GO:0004622; GO:0046471; GO:0046872; GO:0016787; GO:0016021; GO:0016020; GO:0009279; GO:0004620; GO:0006629; GO:0045203; GO:0042803; GO:0016042; GO:0005509; GO:0004623	cellular processes and signaling	cell wall/membrane/envelope biogenesis	M	0.35	outer membrane phospholipase A	13.9106	0.000765786	schmidt_2016	Schmidt et al. 2016	BW25113	CPLX0-7944	outer membrane phospholipase A	2	6.95529					0.2
											pldA	b3821	chemostat_u0.5	GO:0102568; GO:0102567; GO:0052740; GO:0052739; GO:0031230; GO:0008970; GO:0004622; GO:0046471; GO:0046872; GO:0016787; GO:0016021; GO:0016020; GO:0009279; GO:0004620; GO:0006629; GO:0045203; GO:0042803; GO:0016042; GO:0005509; GO:0004623	cellular processes and signaling	cell wall/membrane/envelope biogenesis	M	0.5	outer membrane phospholipase A	15.1327	0.000833064	schmidt_2016	Schmidt et al. 2016	BW25113	CPLX0-7944	outer membrane phospholipase A	2	7.56635					0.35
											ycdX	b1034	lb_miller	GO:0016791; GO:0016311; GO:0042802; GO:0005829; GO:0016787; GO:0003824; GO:0046872; GO:0071978; GO:0005515; GO:0042578; GO:0008270	metabolism	amino acid transport and metabolism	E	1.9	zinc-binding phosphatase YcdX	438.401	0.0195691	schmidt_2016	Schmidt et al. 2016	BW25113	CPLX0-7945	zinc-binding phosphatase YcdX	3	146.134					0.5
											ycdX	b1034	glycerol_pAA	GO:0016791; GO:0016311; GO:0042802; GO:0005829; GO:0016787; GO:0003824; GO:0046872; GO:0071978; GO:0005515; GO:0042578; GO:0008270	metabolism	amino acid transport and metabolism	E	1.27	zinc-binding phosphatase YcdX	340.842	0.0152143	schmidt_2016	Schmidt et al. 2016	BW25113	CPLX0-7945	zinc-binding phosphatase YcdX	3	113.614					1.9
											ycdX	b1034	acetate	GO:0016791; GO:0016311; GO:0042802; GO:0005829; GO:0016787; GO:0003824; GO:0046872; GO:0071978; GO:0005515; GO:0042578; GO:0008270	metabolism	amino acid transport and metabolism	E	0.3	zinc-binding phosphatase YcdX	141.468	0.00631476	schmidt_2016	Schmidt et al. 2016	BW25113	CPLX0-7945	zinc-binding phosphatase YcdX	3	47.1559					1.27
											ycdX	b1034	fumarate	GO:0016791; GO:0016311; GO:0042802; GO:0005829; GO:0016787; GO:0003824; GO:0046872; GO:0071978; GO:0005515; GO:0042578; GO:0008270	metabolism	amino acid transport and metabolism	E	0.42	zinc-binding phosphatase YcdX	210.723	0.00940611	schmidt_2016	Schmidt et al. 2016	BW25113	CPLX0-7945	zinc-binding phosphatase YcdX	3	70.2408					0.3
											ycdX	b1034	galactose	GO:0016791; GO:0016311; GO:0042802; GO:0005829; GO:0016787; GO:0003824; GO:0046872; GO:0071978; GO:0005515; GO:0042578; GO:0008270	metabolism	amino acid transport and metabolism	E	0.26	zinc-binding phosphatase YcdX	137.712	0.0061471	schmidt_2016	Schmidt et al. 2016	BW25113	CPLX0-7945	zinc-binding phosphatase YcdX	3	45.9039					0.42
											ycdX	b1034	glucose	GO:0016791; GO:0016311; GO:0042802; GO:0005829; GO:0016787; GO:0003824; GO:0046872; GO:0071978; GO:0005515; GO:0042578; GO:0008270	metabolism	amino acid transport and metabolism	E	0.58	zinc-binding phosphatase YcdX	230.099	0.010271	schmidt_2016	Schmidt et al. 2016	BW25113	CPLX0-7945	zinc-binding phosphatase YcdX	3	76.6997					0.26
											ycdX	b1034	glucosamine	GO:0016791; GO:0016311; GO:0042802; GO:0005829; GO:0016787; GO:0003824; GO:0046872; GO:0071978; GO:0005515; GO:0042578; GO:0008270	metabolism	amino acid transport and metabolism	E	0.46	zinc-binding phosphatase YcdX	186.659	0.00833198	schmidt_2016	Schmidt et al. 2016	BW25113	CPLX0-7945	zinc-binding phosphatase YcdX	3	62.2197					0.58
											ycdX	b1034	glycerol	GO:0016791; GO:0016311; GO:0042802; GO:0005829; GO:0016787; GO:0003824; GO:0046872; GO:0071978; GO:0005515; GO:0042578; GO:0008270	metabolism	amino acid transport and metabolism	E	0.47	zinc-binding phosphatase YcdX	208.547	0.00930901	schmidt_2016	Schmidt et al. 2016	BW25113	CPLX0-7945	zinc-binding phosphatase YcdX	3	69.5158					0.46
											ycdX	b1034	pyruvate	GO:0016791; GO:0016311; GO:0042802; GO:0005829; GO:0016787; GO:0003824; GO:0046872; GO:0071978; GO:0005515; GO:0042578; GO:0008270	metabolism	amino acid transport and metabolism	E	0.4	zinc-binding phosphatase YcdX	256.635	0.0114555	schmidt_2016	Schmidt et al. 2016	BW25113	CPLX0-7945	zinc-binding phosphatase YcdX	3	85.5452					0.47
											ycdX	b1034	succinate	GO:0016791; GO:0016311; GO:0042802; GO:0005829; GO:0016787; GO:0003824; GO:0046872; GO:0071978; GO:0005515; GO:0042578; GO:0008270	metabolism	amino acid transport and metabolism	E	0.44	zinc-binding phosphatase YcdX	161.696	0.00721768	schmidt_2016	Schmidt et al. 2016	BW25113	CPLX0-7945	zinc-binding phosphatase YcdX	3	53.8986					0.4
											ycdX	b1034	fructose	GO:0016791; GO:0016311; GO:0042802; GO:0005829; GO:0016787; GO:0003824; GO:0046872; GO:0071978; GO:0005515; GO:0042578; GO:0008270	metabolism	amino acid transport and metabolism	E	0.65	zinc-binding phosphatase YcdX	228.205	0.0101865	schmidt_2016	Schmidt et al. 2016	BW25113	CPLX0-7945	zinc-binding phosphatase YcdX	3	76.0682					0.44
											ycdX	b1034	mannose	GO:0016791; GO:0016311; GO:0042802; GO:0005829; GO:0016787; GO:0003824; GO:0046872; GO:0071978; GO:0005515; GO:0042578; GO:0008270	metabolism	amino acid transport and metabolism	E	0.47	zinc-binding phosphatase YcdX	165.331	0.00737996	schmidt_2016	Schmidt et al. 2016	BW25113	CPLX0-7945	zinc-binding phosphatase YcdX	3	55.1105					0.65
											ycdX	b1034	xylose	GO:0016791; GO:0016311; GO:0042802; GO:0005829; GO:0016787; GO:0003824; GO:0046872; GO:0071978; GO:0005515; GO:0042578; GO:0008270	metabolism	amino acid transport and metabolism	E	0.55	zinc-binding phosphatase YcdX	260.806	0.0116417	schmidt_2016	Schmidt et al. 2016	BW25113	CPLX0-7945	zinc-binding phosphatase YcdX	3	86.9352					0.47
											ycdX	b1034	osmotic_stress_glucose	GO:0016791; GO:0016311; GO:0042802; GO:0005829; GO:0016787; GO:0003824; GO:0046872; GO:0071978; GO:0005515; GO:0042578; GO:0008270	metabolism	amino acid transport and metabolism	E	0.55	zinc-binding phosphatase YcdX	328.465	0.0146618	schmidt_2016	Schmidt et al. 2016	BW25113	CPLX0-7945	zinc-binding phosphatase YcdX	3	109.488					0.55
											ycdX	b1034	42C	GO:0016791; GO:0016311; GO:0042802; GO:0005829; GO:0016787; GO:0003824; GO:0046872; GO:0071978; GO:0005515; GO:0042578; GO:0008270	metabolism	amino acid transport and metabolism	E	0.66	zinc-binding phosphatase YcdX	273.255	0.0121974	schmidt_2016	Schmidt et al. 2016	BW25113	CPLX0-7945	zinc-binding phosphatase YcdX	3	91.0849					0.55
											ycdX	b1034	pH6	GO:0016791; GO:0016311; GO:0042802; GO:0005829; GO:0016787; GO:0003824; GO:0046872; GO:0071978; GO:0005515; GO:0042578; GO:0008270	metabolism	amino acid transport and metabolism	E	0.63	zinc-binding phosphatase YcdX	303.728	0.0135576	schmidt_2016	Schmidt et al. 2016	BW25113	CPLX0-7945	zinc-binding phosphatase YcdX	3	101.243					0.66
											ycdX	b1034	chemostat_u0.12	GO:0016791; GO:0016311; GO:0042802; GO:0005829; GO:0016787; GO:0003824; GO:0046872; GO:0071978; GO:0005515; GO:0042578; GO:0008270	metabolism	amino acid transport and metabolism	E	0.12	zinc-binding phosphatase YcdX	122.285	0.00545847	schmidt_2016	Schmidt et al. 2016	BW25113	CPLX0-7945	zinc-binding phosphatase YcdX	3	40.7615					0.63
											ycdX	b1034	chemostat_u0.2	GO:0016791; GO:0016311; GO:0042802; GO:0005829; GO:0016787; GO:0003824; GO:0046872; GO:0071978; GO:0005515; GO:0042578; GO:0008270	metabolism	amino acid transport and metabolism	E	0.2	zinc-binding phosphatase YcdX	154.734	0.00690693	schmidt_2016	Schmidt et al. 2016	BW25113	CPLX0-7945	zinc-binding phosphatase YcdX	3	51.578					0.12
											ycdX	b1034	chemostat_u0.35	GO:0016791; GO:0016311; GO:0042802; GO:0005829; GO:0016787; GO:0003824; GO:0046872; GO:0071978; GO:0005515; GO:0042578; GO:0008270	metabolism	amino acid transport and metabolism	E	0.35	zinc-binding phosphatase YcdX	186.402	0.0083205	schmidt_2016	Schmidt et al. 2016	BW25113	CPLX0-7945	zinc-binding phosphatase YcdX	3	62.134					0.2
											ycdX	b1034	chemostat_u0.5	GO:0016791; GO:0016311; GO:0042802; GO:0005829; GO:0016787; GO:0003824; GO:0046872; GO:0071978; GO:0005515; GO:0042578; GO:0008270	metabolism	amino acid transport and metabolism	E	0.5	zinc-binding phosphatase YcdX	195.779	0.00873908	schmidt_2016	Schmidt et al. 2016	BW25113	CPLX0-7945	zinc-binding phosphatase YcdX	3	65.2598					0.35
											fhuE	b1102	lb_miller	GO:0044718; GO:0038023; GO:0015344; GO:0015891; GO:0055072; GO:0016021; GO:0016020; GO:0006811; GO:0009279	metabolism	inorganic ion transport and metabolism	P	1.9	ferric coprogen/ferric rhodotorulic acid outer membrane transporter	25.7883	0.00347743	schmidt_2016	Schmidt et al. 2016	BW25113	CPLX0-7952	ferric coprogen outer membrane transport complex	1	25.7883					0.5
											fhuE	b1102	glycerol_pAA	GO:0044718; GO:0038023; GO:0015344; GO:0015891; GO:0055072; GO:0016021; GO:0016020; GO:0006811; GO:0009279	metabolism	inorganic ion transport and metabolism	P	1.27	ferric coprogen/ferric rhodotorulic acid outer membrane transporter	23.4166	0.00315762	schmidt_2016	Schmidt et al. 2016	BW25113	CPLX0-7952	ferric coprogen outer membrane transport complex	1	23.4166					1.9
											fhuE	b1102	acetate	GO:0044718; GO:0038023; GO:0015344; GO:0015891; GO:0055072; GO:0016021; GO:0016020; GO:0006811; GO:0009279	metabolism	inorganic ion transport and metabolism	P	0.3	ferric coprogen/ferric rhodotorulic acid outer membrane transporter	14.794	0.0019949	schmidt_2016	Schmidt et al. 2016	BW25113	CPLX0-7952	ferric coprogen outer membrane transport complex	1	14.794					1.27
											fhuE	b1102	fumarate	GO:0044718; GO:0038023; GO:0015344; GO:0015891; GO:0055072; GO:0016021; GO:0016020; GO:0006811; GO:0009279	metabolism	inorganic ion transport and metabolism	P	0.42	ferric coprogen/ferric rhodotorulic acid outer membrane transporter	11.1888	0.00150876	schmidt_2016	Schmidt et al. 2016	BW25113	CPLX0-7952	ferric coprogen outer membrane transport complex	1	11.1888					0.3
											fhuE	b1102	galactose	GO:0044718; GO:0038023; GO:0015344; GO:0015891; GO:0055072; GO:0016021; GO:0016020; GO:0006811; GO:0009279	metabolism	inorganic ion transport and metabolism	P	0.26	ferric coprogen/ferric rhodotorulic acid outer membrane transporter	11.0909	0.00149555	schmidt_2016	Schmidt et al. 2016	BW25113	CPLX0-7952	ferric coprogen outer membrane transport complex	1	11.0909					0.42
											fhuE	b1102	glucose	GO:0044718; GO:0038023; GO:0015344; GO:0015891; GO:0055072; GO:0016021; GO:0016020; GO:0006811; GO:0009279	metabolism	inorganic ion transport and metabolism	P	0.58	ferric coprogen/ferric rhodotorulic acid outer membrane transporter	18.2924	0.00246664	schmidt_2016	Schmidt et al. 2016	BW25113	CPLX0-7952	ferric coprogen outer membrane transport complex	1	18.2924					0.26
											fhuE	b1102	glucosamine	GO:0044718; GO:0038023; GO:0015344; GO:0015891; GO:0055072; GO:0016021; GO:0016020; GO:0006811; GO:0009279	metabolism	inorganic ion transport and metabolism	P	0.46	ferric coprogen/ferric rhodotorulic acid outer membrane transporter	17.8217	0.00240317	schmidt_2016	Schmidt et al. 2016	BW25113	CPLX0-7952	ferric coprogen outer membrane transport complex	1	17.8217					0.58
											fhuE	b1102	glycerol	GO:0044718; GO:0038023; GO:0015344; GO:0015891; GO:0055072; GO:0016021; GO:0016020; GO:0006811; GO:0009279	metabolism	inorganic ion transport and metabolism	P	0.47	ferric coprogen/ferric rhodotorulic acid outer membrane transporter	10.3334	0.00139341	schmidt_2016	Schmidt et al. 2016	BW25113	CPLX0-7952	ferric coprogen outer membrane transport complex	1	10.3334					0.46
											fhuE	b1102	pyruvate	GO:0044718; GO:0038023; GO:0015344; GO:0015891; GO:0055072; GO:0016021; GO:0016020; GO:0006811; GO:0009279	metabolism	inorganic ion transport and metabolism	P	0.4	ferric coprogen/ferric rhodotorulic acid outer membrane transporter	11.1581	0.00150461	schmidt_2016	Schmidt et al. 2016	BW25113	CPLX0-7952	ferric coprogen outer membrane transport complex	1	11.1581					0.47
											fhuE	b1102	succinate	GO:0044718; GO:0038023; GO:0015344; GO:0015891; GO:0055072; GO:0016021; GO:0016020; GO:0006811; GO:0009279	metabolism	inorganic ion transport and metabolism	P	0.44	ferric coprogen/ferric rhodotorulic acid outer membrane transporter	8.41192	0.00113431	schmidt_2016	Schmidt et al. 2016	BW25113	CPLX0-7952	ferric coprogen outer membrane transport complex	1	8.41192					0.4
											fhuE	b1102	fructose	GO:0044718; GO:0038023; GO:0015344; GO:0015891; GO:0055072; GO:0016021; GO:0016020; GO:0006811; GO:0009279	metabolism	inorganic ion transport and metabolism	P	0.65	ferric coprogen/ferric rhodotorulic acid outer membrane transporter	9.83641	0.00132639	schmidt_2016	Schmidt et al. 2016	BW25113	CPLX0-7952	ferric coprogen outer membrane transport complex	1	9.83641					0.44
											fhuE	b1102	mannose	GO:0044718; GO:0038023; GO:0015344; GO:0015891; GO:0055072; GO:0016021; GO:0016020; GO:0006811; GO:0009279	metabolism	inorganic ion transport and metabolism	P	0.47	ferric coprogen/ferric rhodotorulic acid outer membrane transporter	9.39383	0.00126671	schmidt_2016	Schmidt et al. 2016	BW25113	CPLX0-7952	ferric coprogen outer membrane transport complex	1	9.39383					0.65
											fhuE	b1102	xylose	GO:0044718; GO:0038023; GO:0015344; GO:0015891; GO:0055072; GO:0016021; GO:0016020; GO:0006811; GO:0009279	metabolism	inorganic ion transport and metabolism	P	0.55	ferric coprogen/ferric rhodotorulic acid outer membrane transporter	64.0072	0.00863106	schmidt_2016	Schmidt et al. 2016	BW25113	CPLX0-7952	ferric coprogen outer membrane transport complex	1	64.0072					0.47
											fhuE	b1102	osmotic_stress_glucose	GO:0044718; GO:0038023; GO:0015344; GO:0015891; GO:0055072; GO:0016021; GO:0016020; GO:0006811; GO:0009279	metabolism	inorganic ion transport and metabolism	P	0.55	ferric coprogen/ferric rhodotorulic acid outer membrane transporter	148.955	0.0200859	schmidt_2016	Schmidt et al. 2016	BW25113	CPLX0-7952	ferric coprogen outer membrane transport complex	1	148.955					0.55
											fhuE	b1102	42C	GO:0044718; GO:0038023; GO:0015344; GO:0015891; GO:0055072; GO:0016021; GO:0016020; GO:0006811; GO:0009279	metabolism	inorganic ion transport and metabolism	P	0.66	ferric coprogen/ferric rhodotorulic acid outer membrane transporter	11.8378	0.00159626	schmidt_2016	Schmidt et al. 2016	BW25113	CPLX0-7952	ferric coprogen outer membrane transport complex	1	11.8378					0.55
											fhuE	b1102	pH6	GO:0044718; GO:0038023; GO:0015344; GO:0015891; GO:0055072; GO:0016021; GO:0016020; GO:0006811; GO:0009279	metabolism	inorganic ion transport and metabolism	P	0.63	ferric coprogen/ferric rhodotorulic acid outer membrane transporter	32.2284	0.00434584	schmidt_2016	Schmidt et al. 2016	BW25113	CPLX0-7952	ferric coprogen outer membrane transport complex	1	32.2284					0.66
											fhuE	b1102	chemostat_u0.12	GO:0044718; GO:0038023; GO:0015344; GO:0015891; GO:0055072; GO:0016021; GO:0016020; GO:0006811; GO:0009279	metabolism	inorganic ion transport and metabolism	P	0.12	ferric coprogen/ferric rhodotorulic acid outer membrane transporter	5.68766	0.000766953	schmidt_2016	Schmidt et al. 2016	BW25113	CPLX0-7952	ferric coprogen outer membrane transport complex	1	5.68766					0.63
											fhuE	b1102	chemostat_u0.2	GO:0044718; GO:0038023; GO:0015344; GO:0015891; GO:0055072; GO:0016021; GO:0016020; GO:0006811; GO:0009279	metabolism	inorganic ion transport and metabolism	P	0.2	ferric coprogen/ferric rhodotorulic acid outer membrane transporter	5.5928	0.000754162	schmidt_2016	Schmidt et al. 2016	BW25113	CPLX0-7952	ferric coprogen outer membrane transport complex	1	5.5928					0.12
											fhuE	b1102	chemostat_u0.35	GO:0044718; GO:0038023; GO:0015344; GO:0015891; GO:0055072; GO:0016021; GO:0016020; GO:0006811; GO:0009279	metabolism	inorganic ion transport and metabolism	P	0.35	ferric coprogen/ferric rhodotorulic acid outer membrane transporter	9.27373	0.00125052	schmidt_2016	Schmidt et al. 2016	BW25113	CPLX0-7952	ferric coprogen outer membrane transport complex	1	9.27373					0.2
											fhuE	b1102	chemostat_u0.5	GO:0044718; GO:0038023; GO:0015344; GO:0015891; GO:0055072; GO:0016021; GO:0016020; GO:0006811; GO:0009279	metabolism	inorganic ion transport and metabolism	P	0.5	ferric coprogen/ferric rhodotorulic acid outer membrane transporter	9.45794	0.00127536	schmidt_2016	Schmidt et al. 2016	BW25113	CPLX0-7952	ferric coprogen outer membrane transport complex	1	9.45794					0.35
											csrA	b2696	lb_miller	GO:0045948; GO:0006417; GO:0005737; GO:0005829; GO:0006109; GO:0003723; GO:0006402; GO:0045719; GO:0048027; GO:0045947	cellular processes and signaling	signal transduction mechanisms	T	1.9	carbon storage regulator	5181.47	0.0589701	schmidt_2016	Schmidt et al. 2016	BW25113	CPLX0-7956	carbon storage regulator	2	2590.73					0.5
											csrA	b2696	glycerol_pAA	GO:0045948; GO:0006417; GO:0005737; GO:0005829; GO:0006109; GO:0003723; GO:0006402; GO:0045719; GO:0048027; GO:0045947	cellular processes and signaling	signal transduction mechanisms	T	1.27	carbon storage regulator	2943.99	0.0335054	schmidt_2016	Schmidt et al. 2016	BW25113	CPLX0-7956	carbon storage regulator	2	1472					1.9
											csrA	b2696	acetate	GO:0045948; GO:0006417; GO:0005737; GO:0005829; GO:0006109; GO:0003723; GO:0006402; GO:0045719; GO:0048027; GO:0045947	cellular processes and signaling	signal transduction mechanisms	T	0.3	carbon storage regulator	1202.94	0.0136906	schmidt_2016	Schmidt et al. 2016	BW25113	CPLX0-7956	carbon storage regulator	2	601.47					1.27
											csrA	b2696	fumarate	GO:0045948; GO:0006417; GO:0005737; GO:0005829; GO:0006109; GO:0003723; GO:0006402; GO:0045719; GO:0048027; GO:0045947	cellular processes and signaling	signal transduction mechanisms	T	0.42	carbon storage regulator	959.44	0.0109194	schmidt_2016	Schmidt et al. 2016	BW25113	CPLX0-7956	carbon storage regulator	2	479.72					0.3
											csrA	b2696	galactose	GO:0045948; GO:0006417; GO:0005737; GO:0005829; GO:0006109; GO:0003723; GO:0006402; GO:0045719; GO:0048027; GO:0045947	cellular processes and signaling	signal transduction mechanisms	T	0.26	carbon storage regulator	600.756	0.00683718	schmidt_2016	Schmidt et al. 2016	BW25113	CPLX0-7956	carbon storage regulator	2	300.378					0.42
											csrA	b2696	glucose	GO:0045948; GO:0006417; GO:0005737; GO:0005829; GO:0006109; GO:0003723; GO:0006402; GO:0045719; GO:0048027; GO:0045947	cellular processes and signaling	signal transduction mechanisms	T	0.58	carbon storage regulator	1835.98	0.0208952	schmidt_2016	Schmidt et al. 2016	BW25113	CPLX0-7956	carbon storage regulator	2	917.989					0.26
											csrA	b2696	glucosamine	GO:0045948; GO:0006417; GO:0005737; GO:0005829; GO:0006109; GO:0003723; GO:0006402; GO:0045719; GO:0048027; GO:0045947	cellular processes and signaling	signal transduction mechanisms	T	0.46	carbon storage regulator	1089.94	0.0124046	schmidt_2016	Schmidt et al. 2016	BW25113	CPLX0-7956	carbon storage regulator	2	544.97					0.58
											csrA	b2696	glycerol	GO:0045948; GO:0006417; GO:0005737; GO:0005829; GO:0006109; GO:0003723; GO:0006402; GO:0045719; GO:0048027; GO:0045947	cellular processes and signaling	signal transduction mechanisms	T	0.47	carbon storage regulator	1068.1	0.012156	schmidt_2016	Schmidt et al. 2016	BW25113	CPLX0-7956	carbon storage regulator	2	534.05					0.46
											csrA	b2696	pyruvate	GO:0045948; GO:0006417; GO:0005737; GO:0005829; GO:0006109; GO:0003723; GO:0006402; GO:0045719; GO:0048027; GO:0045947	cellular processes and signaling	signal transduction mechanisms	T	0.4	carbon storage regulator	1200.42	0.013662	schmidt_2016	Schmidt et al. 2016	BW25113	CPLX0-7956	carbon storage regulator	2	600.211					0.47
											csrA	b2696	succinate	GO:0045948; GO:0006417; GO:0005737; GO:0005829; GO:0006109; GO:0003723; GO:0006402; GO:0045719; GO:0048027; GO:0045947	cellular processes and signaling	signal transduction mechanisms	T	0.44	carbon storage regulator	802.871	0.00913744	schmidt_2016	Schmidt et al. 2016	BW25113	CPLX0-7956	carbon storage regulator	2	401.435					0.4
											csrA	b2696	fructose	GO:0045948; GO:0006417; GO:0005737; GO:0005829; GO:0006109; GO:0003723; GO:0006402; GO:0045719; GO:0048027; GO:0045947	cellular processes and signaling	signal transduction mechanisms	T	0.65	carbon storage regulator	1018.07	0.0115866	schmidt_2016	Schmidt et al. 2016	BW25113	CPLX0-7956	carbon storage regulator	2	509.034					0.44
											csrA	b2696	mannose	GO:0045948; GO:0006417; GO:0005737; GO:0005829; GO:0006109; GO:0003723; GO:0006402; GO:0045719; GO:0048027; GO:0045947	cellular processes and signaling	signal transduction mechanisms	T	0.47	carbon storage regulator	944.08	0.0107445	schmidt_2016	Schmidt et al. 2016	BW25113	CPLX0-7956	carbon storage regulator	2	472.04					0.65
											csrA	b2696	xylose	GO:0045948; GO:0006417; GO:0005737; GO:0005829; GO:0006109; GO:0003723; GO:0006402; GO:0045719; GO:0048027; GO:0045947	cellular processes and signaling	signal transduction mechanisms	T	0.55	carbon storage regulator	939.091	0.0106878	schmidt_2016	Schmidt et al. 2016	BW25113	CPLX0-7956	carbon storage regulator	2	469.546					0.47
											csrA	b2696	osmotic_stress_glucose	GO:0045948; GO:0006417; GO:0005737; GO:0005829; GO:0006109; GO:0003723; GO:0006402; GO:0045719; GO:0048027; GO:0045947	cellular processes and signaling	signal transduction mechanisms	T	0.55	carbon storage regulator	1481.91	0.0168656	schmidt_2016	Schmidt et al. 2016	BW25113	CPLX0-7956	carbon storage regulator	2	740.956					0.55
											csrA	b2696	42C	GO:0045948; GO:0006417; GO:0005737; GO:0005829; GO:0006109; GO:0003723; GO:0006402; GO:0045719; GO:0048027; GO:0045947	cellular processes and signaling	signal transduction mechanisms	T	0.66	carbon storage regulator	1096.97	0.0124845	schmidt_2016	Schmidt et al. 2016	BW25113	CPLX0-7956	carbon storage regulator	2	548.483					0.55
											csrA	b2696	pH6	GO:0045948; GO:0006417; GO:0005737; GO:0005829; GO:0006109; GO:0003723; GO:0006402; GO:0045719; GO:0048027; GO:0045947	cellular processes and signaling	signal transduction mechanisms	T	0.63	carbon storage regulator	1127.99	0.0128376	schmidt_2016	Schmidt et al. 2016	BW25113	CPLX0-7956	carbon storage regulator	2	563.996					0.66
											csrA	b2696	chemostat_u0.12	GO:0045948; GO:0006417; GO:0005737; GO:0005829; GO:0006109; GO:0003723; GO:0006402; GO:0045719; GO:0048027; GO:0045947	cellular processes and signaling	signal transduction mechanisms	T	0.12	carbon storage regulator	655.028	0.00745485	schmidt_2016	Schmidt et al. 2016	BW25113	CPLX0-7956	carbon storage regulator	2	327.514					0.63
											csrA	b2696	chemostat_u0.2	GO:0045948; GO:0006417; GO:0005737; GO:0005829; GO:0006109; GO:0003723; GO:0006402; GO:0045719; GO:0048027; GO:0045947	cellular processes and signaling	signal transduction mechanisms	T	0.2	carbon storage regulator	679.525	0.00773365	schmidt_2016	Schmidt et al. 2016	BW25113	CPLX0-7956	carbon storage regulator	2	339.762					0.12
											csrA	b2696	chemostat_u0.35	GO:0045948; GO:0006417; GO:0005737; GO:0005829; GO:0006109; GO:0003723; GO:0006402; GO:0045719; GO:0048027; GO:0045947	cellular processes and signaling	signal transduction mechanisms	T	0.35	carbon storage regulator	727.987	0.0082852	schmidt_2016	Schmidt et al. 2016	BW25113	CPLX0-7956	carbon storage regulator	2	363.994					0.2
											csrA	b2696	chemostat_u0.5	GO:0045948; GO:0006417; GO:0005737; GO:0005829; GO:0006109; GO:0003723; GO:0006402; GO:0045719; GO:0048027; GO:0045947	cellular processes and signaling	signal transduction mechanisms	T	0.5	carbon storage regulator	957.144	0.0108932	schmidt_2016	Schmidt et al. 2016	BW25113	CPLX0-7956	carbon storage regulator	2	478.572					0.35
											selD	b1764	lb_miller	GO:0005737; GO:0001887; GO:0005829; GO:0016740; GO:0016301; GO:0042803; GO:0000287; GO:0016260; GO:0070329; GO:0016310; GO:0005524; GO:0000166; GO:0004756	metabolism	amino acid transport and metabolism	E	1.9	selenide, water dikinase	2781.17	0.169374	schmidt_2016	Schmidt et al. 2016	BW25113	CPLX0-7957	selenide, water dikinase	2	1390.59					0.5
											selD	b1764	glycerol_pAA	GO:0005737; GO:0001887; GO:0005829; GO:0016740; GO:0016301; GO:0042803; GO:0000287; GO:0016260; GO:0070329; GO:0016310; GO:0005524; GO:0000166; GO:0004756	metabolism	amino acid transport and metabolism	E	1.27	selenide, water dikinase	1350.36	0.0822374	schmidt_2016	Schmidt et al. 2016	BW25113	CPLX0-7957	selenide, water dikinase	2	675.18					1.9
											selD	b1764	acetate	GO:0005737; GO:0001887; GO:0005829; GO:0016740; GO:0016301; GO:0042803; GO:0000287; GO:0016260; GO:0070329; GO:0016310; GO:0005524; GO:0000166; GO:0004756	metabolism	amino acid transport and metabolism	E	0.3	selenide, water dikinase	620.424	0.0377841	schmidt_2016	Schmidt et al. 2016	BW25113	CPLX0-7957	selenide, water dikinase	2	310.212					1.27
											selD	b1764	fumarate	GO:0005737; GO:0001887; GO:0005829; GO:0016740; GO:0016301; GO:0042803; GO:0000287; GO:0016260; GO:0070329; GO:0016310; GO:0005524; GO:0000166; GO:0004756	metabolism	amino acid transport and metabolism	E	0.42	selenide, water dikinase	661.072	0.0402596	schmidt_2016	Schmidt et al. 2016	BW25113	CPLX0-7957	selenide, water dikinase	2	330.536					0.3
											selD	b1764	galactose	GO:0005737; GO:0001887; GO:0005829; GO:0016740; GO:0016301; GO:0042803; GO:0000287; GO:0016260; GO:0070329; GO:0016310; GO:0005524; GO:0000166; GO:0004756	metabolism	amino acid transport and metabolism	E	0.26	selenide, water dikinase	362.302	0.0220644	schmidt_2016	Schmidt et al. 2016	BW25113	CPLX0-7957	selenide, water dikinase	2	181.151					0.42
											selD	b1764	glucose	GO:0005737; GO:0001887; GO:0005829; GO:0016740; GO:0016301; GO:0042803; GO:0000287; GO:0016260; GO:0070329; GO:0016310; GO:0005524; GO:0000166; GO:0004756	metabolism	amino acid transport and metabolism	E	0.58	selenide, water dikinase	681.632	0.0415117	schmidt_2016	Schmidt et al. 2016	BW25113	CPLX0-7957	selenide, water dikinase	2	340.816					0.26
											selD	b1764	glucosamine	GO:0005737; GO:0001887; GO:0005829; GO:0016740; GO:0016301; GO:0042803; GO:0000287; GO:0016260; GO:0070329; GO:0016310; GO:0005524; GO:0000166; GO:0004756	metabolism	amino acid transport and metabolism	E	0.46	selenide, water dikinase	604.063	0.0367877	schmidt_2016	Schmidt et al. 2016	BW25113	CPLX0-7957	selenide, water dikinase	2	302.031					0.58
											selD	b1764	glycerol	GO:0005737; GO:0001887; GO:0005829; GO:0016740; GO:0016301; GO:0042803; GO:0000287; GO:0016260; GO:0070329; GO:0016310; GO:0005524; GO:0000166; GO:0004756	metabolism	amino acid transport and metabolism	E	0.47	selenide, water dikinase	624.702	0.0380446	schmidt_2016	Schmidt et al. 2016	BW25113	CPLX0-7957	selenide, water dikinase	2	312.351					0.46
											selD	b1764	pyruvate	GO:0005737; GO:0001887; GO:0005829; GO:0016740; GO:0016301; GO:0042803; GO:0000287; GO:0016260; GO:0070329; GO:0016310; GO:0005524; GO:0000166; GO:0004756	metabolism	amino acid transport and metabolism	E	0.4	selenide, water dikinase	620.202	0.0377706	schmidt_2016	Schmidt et al. 2016	BW25113	CPLX0-7957	selenide, water dikinase	2	310.101					0.47
											selD	b1764	succinate	GO:0005737; GO:0001887; GO:0005829; GO:0016740; GO:0016301; GO:0042803; GO:0000287; GO:0016260; GO:0070329; GO:0016310; GO:0005524; GO:0000166; GO:0004756	metabolism	amino acid transport and metabolism	E	0.44	selenide, water dikinase	535.559	0.0326157	schmidt_2016	Schmidt et al. 2016	BW25113	CPLX0-7957	selenide, water dikinase	2	267.779					0.4
											selD	b1764	fructose	GO:0005737; GO:0001887; GO:0005829; GO:0016740; GO:0016301; GO:0042803; GO:0000287; GO:0016260; GO:0070329; GO:0016310; GO:0005524; GO:0000166; GO:0004756	metabolism	amino acid transport and metabolism	E	0.65	selenide, water dikinase	564.61	0.034385	schmidt_2016	Schmidt et al. 2016	BW25113	CPLX0-7957	selenide, water dikinase	2	282.305					0.44
											selD	b1764	mannose	GO:0005737; GO:0001887; GO:0005829; GO:0016740; GO:0016301; GO:0042803; GO:0000287; GO:0016260; GO:0070329; GO:0016310; GO:0005524; GO:0000166; GO:0004756	metabolism	amino acid transport and metabolism	E	0.47	selenide, water dikinase	627.508	0.0382155	schmidt_2016	Schmidt et al. 2016	BW25113	CPLX0-7957	selenide, water dikinase	2	313.754					0.65
											selD	b1764	xylose	GO:0005737; GO:0001887; GO:0005829; GO:0016740; GO:0016301; GO:0042803; GO:0000287; GO:0016260; GO:0070329; GO:0016310; GO:0005524; GO:0000166; GO:0004756	metabolism	amino acid transport and metabolism	E	0.55	selenide, water dikinase	753.757	0.0459041	schmidt_2016	Schmidt et al. 2016	BW25113	CPLX0-7957	selenide, water dikinase	2	376.878					0.47
											selD	b1764	osmotic_stress_glucose	GO:0005737; GO:0001887; GO:0005829; GO:0016740; GO:0016301; GO:0042803; GO:0000287; GO:0016260; GO:0070329; GO:0016310; GO:0005524; GO:0000166; GO:0004756	metabolism	amino acid transport and metabolism	E	0.55	selenide, water dikinase	941.473	0.0573361	schmidt_2016	Schmidt et al. 2016	BW25113	CPLX0-7957	selenide, water dikinase	2	470.736					0.55
											selD	b1764	42C	GO:0005737; GO:0001887; GO:0005829; GO:0016740; GO:0016301; GO:0042803; GO:0000287; GO:0016260; GO:0070329; GO:0016310; GO:0005524; GO:0000166; GO:0004756	metabolism	amino acid transport and metabolism	E	0.66	selenide, water dikinase	831.602	0.0506449	schmidt_2016	Schmidt et al. 2016	BW25113	CPLX0-7957	selenide, water dikinase	2	415.801					0.55
											selD	b1764	pH6	GO:0005737; GO:0001887; GO:0005829; GO:0016740; GO:0016301; GO:0042803; GO:0000287; GO:0016260; GO:0070329; GO:0016310; GO:0005524; GO:0000166; GO:0004756	metabolism	amino acid transport and metabolism	E	0.63	selenide, water dikinase	814.499	0.0496033	schmidt_2016	Schmidt et al. 2016	BW25113	CPLX0-7957	selenide, water dikinase	2	407.249					0.66
											selD	b1764	chemostat_u0.12	GO:0005737; GO:0001887; GO:0005829; GO:0016740; GO:0016301; GO:0042803; GO:0000287; GO:0016260; GO:0070329; GO:0016310; GO:0005524; GO:0000166; GO:0004756	metabolism	amino acid transport and metabolism	E	0.12	selenide, water dikinase	438.897	0.026729	schmidt_2016	Schmidt et al. 2016	BW25113	CPLX0-7957	selenide, water dikinase	2	219.449					0.63
											selD	b1764	chemostat_u0.2	GO:0005737; GO:0001887; GO:0005829; GO:0016740; GO:0016301; GO:0042803; GO:0000287; GO:0016260; GO:0070329; GO:0016310; GO:0005524; GO:0000166; GO:0004756	metabolism	amino acid transport and metabolism	E	0.2	selenide, water dikinase	484.709	0.029519	schmidt_2016	Schmidt et al. 2016	BW25113	CPLX0-7957	selenide, water dikinase	2	242.355					0.12
											selD	b1764	chemostat_u0.35	GO:0005737; GO:0001887; GO:0005829; GO:0016740; GO:0016301; GO:0042803; GO:0000287; GO:0016260; GO:0070329; GO:0016310; GO:0005524; GO:0000166; GO:0004756	metabolism	amino acid transport and metabolism	E	0.35	selenide, water dikinase	566.625	0.0345077	schmidt_2016	Schmidt et al. 2016	BW25113	CPLX0-7957	selenide, water dikinase	2	283.312					0.2
											selD	b1764	chemostat_u0.5	GO:0005737; GO:0001887; GO:0005829; GO:0016740; GO:0016301; GO:0042803; GO:0000287; GO:0016260; GO:0070329; GO:0016310; GO:0005524; GO:0000166; GO:0004756	metabolism	amino acid transport and metabolism	E	0.5	selenide, water dikinase	654.49	0.0398587	schmidt_2016	Schmidt et al. 2016	BW25113	CPLX0-7957	selenide, water dikinase	2	327.245					0.35
											ade	b3665	lb_miller	GO:0098869; GO:0005829; GO:0004096; GO:0042803; GO:0008198; GO:0016810; GO:0016787; GO:0046101; GO:0006146; GO:0030145; GO:0000034;GO:0005515; GO:0016829; GO:0003824; GO:0009152; GO:0006188; GO:0044208; GO:0006974; GO:0006189; GO:0005829; GO:0042802; GO:0070626; GO:0004018; GO:0006164;GO:0009236; GO:0016874; GO:0006189; GO:0042802; GO:0000166; GO:0005829; GO:0005524; GO:0004639; GO:0006164;GO:0016853; GO:0006189; GO:0042802; GO:0034023; GO:0005829; GO:0006164;GO:0000287; GO:0016740; GO:0016757; GO:0009116; GO:0009113; GO:0006189; GO:0042802; GO:0005737; GO:0005829; GO:0046872; GO:0006541; GO:0004044; GO:0006164;GO:0016742; GO:0016740; GO:0009058; GO:0006974; GO:0006189; GO:0005829; GO:0004644; GO:0006164; GO:0005737	metabolism	nucleotide transport and metabolism	F	1.9	adenine deaminase	107.121	0.0113341	schmidt_2016	Schmidt et al. 2016	BW25113	CPLX0-7959	adenylosuccinate lyase	4	26.7802					0.5
											ade	b3665	glycerol_pAA	GO:0098869; GO:0005829; GO:0004096; GO:0042803; GO:0008198; GO:0016810; GO:0016787; GO:0046101; GO:0006146; GO:0030145; GO:0000034;GO:0005515; GO:0016829; GO:0003824; GO:0009152; GO:0006188; GO:0044208; GO:0006974; GO:0006189; GO:0005829; GO:0042802; GO:0070626; GO:0004018; GO:0006164;GO:0009236; GO:0016874; GO:0006189; GO:0042802; GO:0000166; GO:0005829; GO:0005524; GO:0004639; GO:0006164;GO:0016853; GO:0006189; GO:0042802; GO:0034023; GO:0005829; GO:0006164;GO:0000287; GO:0016740; GO:0016757; GO:0009116; GO:0009113; GO:0006189; GO:0042802; GO:0005737; GO:0005829; GO:0046872; GO:0006541; GO:0004044; GO:0006164;GO:0016742; GO:0016740; GO:0009058; GO:0006974; GO:0006189; GO:0005829; GO:0004644; GO:0006164; GO:0005737	metabolism	nucleotide transport and metabolism	F	1.27	adenine deaminase	41.6296	0.00440469	schmidt_2016	Schmidt et al. 2016	BW25113	CPLX0-7959	adenylosuccinate lyase	4	10.4074					1.9
											ade	b3665	acetate	GO:0098869; GO:0005829; GO:0004096; GO:0042803; GO:0008198; GO:0016810; GO:0016787; GO:0046101; GO:0006146; GO:0030145; GO:0000034;GO:0005515; GO:0016829; GO:0003824; GO:0009152; GO:0006188; GO:0044208; GO:0006974; GO:0006189; GO:0005829; GO:0042802; GO:0070626; GO:0004018; GO:0006164;GO:0009236; GO:0016874; GO:0006189; GO:0042802; GO:0000166; GO:0005829; GO:0005524; GO:0004639; GO:0006164;GO:0016853; GO:0006189; GO:0042802; GO:0034023; GO:0005829; GO:0006164;GO:0000287; GO:0016740; GO:0016757; GO:0009116; GO:0009113; GO:0006189; GO:0042802; GO:0005737; GO:0005829; GO:0046872; GO:0006541; GO:0004044; GO:0006164;GO:0016742; GO:0016740; GO:0009058; GO:0006974; GO:0006189; GO:0005829; GO:0004644; GO:0006164; GO:0005737	metabolism	nucleotide transport and metabolism	F	0.3	adenine deaminase	6.47239	0.000684822	schmidt_2016	Schmidt et al. 2016	BW25113	CPLX0-7959	adenylosuccinate lyase	4	1.6181					1.27
											ade	b3665	fumarate	GO:0098869; GO:0005829; GO:0004096; GO:0042803; GO:0008198; GO:0016810; GO:0016787; GO:0046101; GO:0006146; GO:0030145; GO:0000034;GO:0005515; GO:0016829; GO:0003824; GO:0009152; GO:0006188; GO:0044208; GO:0006974; GO:0006189; GO:0005829; GO:0042802; GO:0070626; GO:0004018; GO:0006164;GO:0009236; GO:0016874; GO:0006189; GO:0042802; GO:0000166; GO:0005829; GO:0005524; GO:0004639; GO:0006164;GO:0016853; GO:0006189; GO:0042802; GO:0034023; GO:0005829; GO:0006164;GO:0000287; GO:0016740; GO:0016757; GO:0009116; GO:0009113; GO:0006189; GO:0042802; GO:0005737; GO:0005829; GO:0046872; GO:0006541; GO:0004044; GO:0006164;GO:0016742; GO:0016740; GO:0009058; GO:0006974; GO:0006189; GO:0005829; GO:0004644; GO:0006164; GO:0005737	metabolism	nucleotide transport and metabolism	F	0.42	adenine deaminase	12.1212	0.00128251	schmidt_2016	Schmidt et al. 2016	BW25113	CPLX0-7959	adenylosuccinate lyase	4	3.0303					0.3
											ade	b3665	galactose	GO:0098869; GO:0005829; GO:0004096; GO:0042803; GO:0008198; GO:0016810; GO:0016787; GO:0046101; GO:0006146; GO:0030145; GO:0000034;GO:0005515; GO:0016829; GO:0003824; GO:0009152; GO:0006188; GO:0044208; GO:0006974; GO:0006189; GO:0005829; GO:0042802; GO:0070626; GO:0004018; GO:0006164;GO:0009236; GO:0016874; GO:0006189; GO:0042802; GO:0000166; GO:0005829; GO:0005524; GO:0004639; GO:0006164;GO:0016853; GO:0006189; GO:0042802; GO:0034023; GO:0005829; GO:0006164;GO:0000287; GO:0016740; GO:0016757; GO:0009116; GO:0009113; GO:0006189; GO:0042802; GO:0005737; GO:0005829; GO:0046872; GO:0006541; GO:0004044; GO:0006164;GO:0016742; GO:0016740; GO:0009058; GO:0006974; GO:0006189; GO:0005829; GO:0004644; GO:0006164; GO:0005737	metabolism	nucleotide transport and metabolism	F	0.26	adenine deaminase	3.69696	0.000391163	schmidt_2016	Schmidt et al. 2016	BW25113	CPLX0-7959	adenylosuccinate lyase	4	0.92424					0.42
											ade	b3665	glucose	GO:0098869; GO:0005829; GO:0004096; GO:0042803; GO:0008198; GO:0016810; GO:0016787; GO:0046101; GO:0006146; GO:0030145; GO:0000034;GO:0005515; GO:0016829; GO:0003824; GO:0009152; GO:0006188; GO:0044208; GO:0006974; GO:0006189; GO:0005829; GO:0042802; GO:0070626; GO:0004018; GO:0006164;GO:0009236; GO:0016874; GO:0006189; GO:0042802; GO:0000166; GO:0005829; GO:0005524; GO:0004639; GO:0006164;GO:0016853; GO:0006189; GO:0042802; GO:0034023; GO:0005829; GO:0006164;GO:0000287; GO:0016740; GO:0016757; GO:0009116; GO:0009113; GO:0006189; GO:0042802; GO:0005737; GO:0005829; GO:0046872; GO:0006541; GO:0004044; GO:0006164;GO:0016742; GO:0016740; GO:0009058; GO:0006974; GO:0006189; GO:0005829; GO:0004644; GO:0006164; GO:0005737	metabolism	nucleotide transport and metabolism	F	0.58	adenine deaminase	4.81379	0.000509331	schmidt_2016	Schmidt et al. 2016	BW25113	CPLX0-7959	adenylosuccinate lyase	4	1.20345					0.26
											ade	b3665	glucosamine	GO:0098869; GO:0005829; GO:0004096; GO:0042803; GO:0008198; GO:0016810; GO:0016787; GO:0046101; GO:0006146; GO:0030145; GO:0000034;GO:0005515; GO:0016829; GO:0003824; GO:0009152; GO:0006188; GO:0044208; GO:0006974; GO:0006189; GO:0005829; GO:0042802; GO:0070626; GO:0004018; GO:0006164;GO:0009236; GO:0016874; GO:0006189; GO:0042802; GO:0000166; GO:0005829; GO:0005524; GO:0004639; GO:0006164;GO:0016853; GO:0006189; GO:0042802; GO:0034023; GO:0005829; GO:0006164;GO:0000287; GO:0016740; GO:0016757; GO:0009116; GO:0009113; GO:0006189; GO:0042802; GO:0005737; GO:0005829; GO:0046872; GO:0006541; GO:0004044; GO:0006164;GO:0016742; GO:0016740; GO:0009058; GO:0006974; GO:0006189; GO:0005829; GO:0004644; GO:0006164; GO:0005737	metabolism	nucleotide transport and metabolism	F	0.46	adenine deaminase	5.62791	0.000595471	schmidt_2016	Schmidt et al. 2016	BW25113	CPLX0-7959	adenylosuccinate lyase	4	1.40698					0.58
											ade	b3665	glycerol	GO:0098869; GO:0005829; GO:0004096; GO:0042803; GO:0008198; GO:0016810; GO:0016787; GO:0046101; GO:0006146; GO:0030145; GO:0000034;GO:0005515; GO:0016829; GO:0003824; GO:0009152; GO:0006188; GO:0044208; GO:0006974; GO:0006189; GO:0005829; GO:0042802; GO:0070626; GO:0004018; GO:0006164;GO:0009236; GO:0016874; GO:0006189; GO:0042802; GO:0000166; GO:0005829; GO:0005524; GO:0004639; GO:0006164;GO:0016853; GO:0006189; GO:0042802; GO:0034023; GO:0005829; GO:0006164;GO:0000287; GO:0016740; GO:0016757; GO:0009116; GO:0009113; GO:0006189; GO:0042802; GO:0005737; GO:0005829; GO:0046872; GO:0006541; GO:0004044; GO:0006164;GO:0016742; GO:0016740; GO:0009058; GO:0006974; GO:0006189; GO:0005829; GO:0004644; GO:0006164; GO:0005737	metabolism	nucleotide transport and metabolism	F	0.47	adenine deaminase	7.51522	0.000795161	schmidt_2016	Schmidt et al. 2016	BW25113	CPLX0-7959	adenylosuccinate lyase	4	1.8788					0.46
											ade	b3665	pyruvate	GO:0098869; GO:0005829; GO:0004096; GO:0042803; GO:0008198; GO:0016810; GO:0016787; GO:0046101; GO:0006146; GO:0030145; GO:0000034;GO:0005515; GO:0016829; GO:0003824; GO:0009152; GO:0006188; GO:0044208; GO:0006974; GO:0006189; GO:0005829; GO:0042802; GO:0070626; GO:0004018; GO:0006164;GO:0009236; GO:0016874; GO:0006189; GO:0042802; GO:0000166; GO:0005829; GO:0005524; GO:0004639; GO:0006164;GO:0016853; GO:0006189; GO:0042802; GO:0034023; GO:0005829; GO:0006164;GO:0000287; GO:0016740; GO:0016757; GO:0009116; GO:0009113; GO:0006189; GO:0042802; GO:0005737; GO:0005829; GO:0046872; GO:0006541; GO:0004044; GO:0006164;GO:0016742; GO:0016740; GO:0009058; GO:0006974; GO:0006189; GO:0005829; GO:0004644; GO:0006164; GO:0005737	metabolism	nucleotide transport and metabolism	F	0.4	adenine deaminase	7.43871	0.000787066	schmidt_2016	Schmidt et al. 2016	BW25113	CPLX0-7959	adenylosuccinate lyase	4	1.85968					0.47
											ade	b3665	succinate	GO:0098869; GO:0005829; GO:0004096; GO:0042803; GO:0008198; GO:0016810; GO:0016787; GO:0046101; GO:0006146; GO:0030145; GO:0000034;GO:0005515; GO:0016829; GO:0003824; GO:0009152; GO:0006188; GO:0044208; GO:0006974; GO:0006189; GO:0005829; GO:0042802; GO:0070626; GO:0004018; GO:0006164;GO:0009236; GO:0016874; GO:0006189; GO:0042802; GO:0000166; GO:0005829; GO:0005524; GO:0004639; GO:0006164;GO:0016853; GO:0006189; GO:0042802; GO:0034023; GO:0005829; GO:0006164;GO:0000287; GO:0016740; GO:0016757; GO:0009116; GO:0009113; GO:0006189; GO:0042802; GO:0005737; GO:0005829; GO:0046872; GO:0006541; GO:0004044; GO:0006164;GO:0016742; GO:0016740; GO:0009058; GO:0006974; GO:0006189; GO:0005829; GO:0004644; GO:0006164; GO:0005737	metabolism	nucleotide transport and metabolism	F	0.44	adenine deaminase	5.60794	0.000593358	schmidt_2016	Schmidt et al. 2016	BW25113	CPLX0-7959	adenylosuccinate lyase	4	1.40199					0.4
											ade	b3665	fructose	GO:0098869; GO:0005829; GO:0004096; GO:0042803; GO:0008198; GO:0016810; GO:0016787; GO:0046101; GO:0006146; GO:0030145; GO:0000034;GO:0005515; GO:0016829; GO:0003824; GO:0009152; GO:0006188; GO:0044208; GO:0006974; GO:0006189; GO:0005829; GO:0042802; GO:0070626; GO:0004018; GO:0006164;GO:0009236; GO:0016874; GO:0006189; GO:0042802; GO:0000166; GO:0005829; GO:0005524; GO:0004639; GO:0006164;GO:0016853; GO:0006189; GO:0042802; GO:0034023; GO:0005829; GO:0006164;GO:0000287; GO:0016740; GO:0016757; GO:0009116; GO:0009113; GO:0006189; GO:0042802; GO:0005737; GO:0005829; GO:0046872; GO:0006541; GO:0004044; GO:0006164;GO:0016742; GO:0016740; GO:0009058; GO:0006974; GO:0006189; GO:0005829; GO:0004644; GO:0006164; GO:0005737	metabolism	nucleotide transport and metabolism	F	0.65	adenine deaminase	2.95092	0.000312227	schmidt_2016	Schmidt et al. 2016	BW25113	CPLX0-7959	adenylosuccinate lyase	4	0.737731					0.44
											ade	b3665	mannose	GO:0098869; GO:0005829; GO:0004096; GO:0042803; GO:0008198; GO:0016810; GO:0016787; GO:0046101; GO:0006146; GO:0030145; GO:0000034;GO:0005515; GO:0016829; GO:0003824; GO:0009152; GO:0006188; GO:0044208; GO:0006974; GO:0006189; GO:0005829; GO:0042802; GO:0070626; GO:0004018; GO:0006164;GO:0009236; GO:0016874; GO:0006189; GO:0042802; GO:0000166; GO:0005829; GO:0005524; GO:0004639; GO:0006164;GO:0016853; GO:0006189; GO:0042802; GO:0034023; GO:0005829; GO:0006164;GO:0000287; GO:0016740; GO:0016757; GO:0009116; GO:0009113; GO:0006189; GO:0042802; GO:0005737; GO:0005829; GO:0046872; GO:0006541; GO:0004044; GO:0006164;GO:0016742; GO:0016740; GO:0009058; GO:0006974; GO:0006189; GO:0005829; GO:0004644; GO:0006164; GO:0005737	metabolism	nucleotide transport and metabolism	F	0.47	adenine deaminase	6.57568	0.000695751	schmidt_2016	Schmidt et al. 2016	BW25113	CPLX0-7959	adenylosuccinate lyase	4	1.64392					0.65
											ade	b3665	xylose	GO:0098869; GO:0005829; GO:0004096; GO:0042803; GO:0008198; GO:0016810; GO:0016787; GO:0046101; GO:0006146; GO:0030145; GO:0000034;GO:0005515; GO:0016829; GO:0003824; GO:0009152; GO:0006188; GO:0044208; GO:0006974; GO:0006189; GO:0005829; GO:0042802; GO:0070626; GO:0004018; GO:0006164;GO:0009236; GO:0016874; GO:0006189; GO:0042802; GO:0000166; GO:0005829; GO:0005524; GO:0004639; GO:0006164;GO:0016853; GO:0006189; GO:0042802; GO:0034023; GO:0005829; GO:0006164;GO:0000287; GO:0016740; GO:0016757; GO:0009116; GO:0009113; GO:0006189; GO:0042802; GO:0005737; GO:0005829; GO:0046872; GO:0006541; GO:0004044; GO:0006164;GO:0016742; GO:0016740; GO:0009058; GO:0006974; GO:0006189; GO:0005829; GO:0004644; GO:0006164; GO:0005737	metabolism	nucleotide transport and metabolism	F	0.55	adenine deaminase	1.91066	0.000202161	schmidt_2016	Schmidt et al. 2016	BW25113	CPLX0-7959	adenylosuccinate lyase	4	0.477666					0.47
											ade	b3665	osmotic_stress_glucose	GO:0098869; GO:0005829; GO:0004096; GO:0042803; GO:0008198; GO:0016810; GO:0016787; GO:0046101; GO:0006146; GO:0030145; GO:0000034;GO:0005515; GO:0016829; GO:0003824; GO:0009152; GO:0006188; GO:0044208; GO:0006974; GO:0006189; GO:0005829; GO:0042802; GO:0070626; GO:0004018; GO:0006164;GO:0009236; GO:0016874; GO:0006189; GO:0042802; GO:0000166; GO:0005829; GO:0005524; GO:0004639; GO:0006164;GO:0016853; GO:0006189; GO:0042802; GO:0034023; GO:0005829; GO:0006164;GO:0000287; GO:0016740; GO:0016757; GO:0009116; GO:0009113; GO:0006189; GO:0042802; GO:0005737; GO:0005829; GO:0046872; GO:0006541; GO:0004044; GO:0006164;GO:0016742; GO:0016740; GO:0009058; GO:0006974; GO:0006189; GO:0005829; GO:0004644; GO:0006164; GO:0005737	metabolism	nucleotide transport and metabolism	F	0.55	adenine deaminase	4.7742	0.000505143	schmidt_2016	Schmidt et al. 2016	BW25113	CPLX0-7959	adenylosuccinate lyase	4	1.19355					0.55
											ade	b3665	42C	GO:0098869; GO:0005829; GO:0004096; GO:0042803; GO:0008198; GO:0016810; GO:0016787; GO:0046101; GO:0006146; GO:0030145; GO:0000034;GO:0005515; GO:0016829; GO:0003824; GO:0009152; GO:0006188; GO:0044208; GO:0006974; GO:0006189; GO:0005829; GO:0042802; GO:0070626; GO:0004018; GO:0006164;GO:0009236; GO:0016874; GO:0006189; GO:0042802; GO:0000166; GO:0005829; GO:0005524; GO:0004639; GO:0006164;GO:0016853; GO:0006189; GO:0042802; GO:0034023; GO:0005829; GO:0006164;GO:0000287; GO:0016740; GO:0016757; GO:0009116; GO:0009113; GO:0006189; GO:0042802; GO:0005737; GO:0005829; GO:0046872; GO:0006541; GO:0004044; GO:0006164;GO:0016742; GO:0016740; GO:0009058; GO:0006974; GO:0006189; GO:0005829; GO:0004644; GO:0006164; GO:0005737	metabolism	nucleotide transport and metabolism	F	0.66	adenine deaminase	0.986479	0.000104376	schmidt_2016	Schmidt et al. 2016	BW25113	CPLX0-7959	adenylosuccinate lyase	4	0.24662					0.55
											ade	b3665	pH6	GO:0098869; GO:0005829; GO:0004096; GO:0042803; GO:0008198; GO:0016810; GO:0016787; GO:0046101; GO:0006146; GO:0030145; GO:0000034;GO:0005515; GO:0016829; GO:0003824; GO:0009152; GO:0006188; GO:0044208; GO:0006974; GO:0006189; GO:0005829; GO:0042802; GO:0070626; GO:0004018; GO:0006164;GO:0009236; GO:0016874; GO:0006189; GO:0042802; GO:0000166; GO:0005829; GO:0005524; GO:0004639; GO:0006164;GO:0016853; GO:0006189; GO:0042802; GO:0034023; GO:0005829; GO:0006164;GO:0000287; GO:0016740; GO:0016757; GO:0009116; GO:0009113; GO:0006189; GO:0042802; GO:0005737; GO:0005829; GO:0046872; GO:0006541; GO:0004044; GO:0006164;GO:0016742; GO:0016740; GO:0009058; GO:0006974; GO:0006189; GO:0005829; GO:0004644; GO:0006164; GO:0005737	metabolism	nucleotide transport and metabolism	F	0.63	adenine deaminase	1.95323	0.000206665	schmidt_2016	Schmidt et al. 2016	BW25113	CPLX0-7959	adenylosuccinate lyase	4	0.488309					0.66
											ade	b3665	chemostat_u0.12	GO:0098869; GO:0005829; GO:0004096; GO:0042803; GO:0008198; GO:0016810; GO:0016787; GO:0046101; GO:0006146; GO:0030145; GO:0000034;GO:0005515; GO:0016829; GO:0003824; GO:0009152; GO:0006188; GO:0044208; GO:0006974; GO:0006189; GO:0005829; GO:0042802; GO:0070626; GO:0004018; GO:0006164;GO:0009236; GO:0016874; GO:0006189; GO:0042802; GO:0000166; GO:0005829; GO:0005524; GO:0004639; GO:0006164;GO:0016853; GO:0006189; GO:0042802; GO:0034023; GO:0005829; GO:0006164;GO:0000287; GO:0016740; GO:0016757; GO:0009116; GO:0009113; GO:0006189; GO:0042802; GO:0005737; GO:0005829; GO:0046872; GO:0006541; GO:0004044; GO:0006164;GO:0016742; GO:0016740; GO:0009058; GO:0006974; GO:0006189; GO:0005829; GO:0004644; GO:0006164; GO:0005737	metabolism	nucleotide transport and metabolism	F	0.12	adenine deaminase	10.4274	0.00110329	schmidt_2016	Schmidt et al. 2016	BW25113	CPLX0-7959	adenylosuccinate lyase	4	2.60684					0.63
											ade	b3665	chemostat_u0.2	GO:0098869; GO:0005829; GO:0004096; GO:0042803; GO:0008198; GO:0016810; GO:0016787; GO:0046101; GO:0006146; GO:0030145; GO:0000034;GO:0005515; GO:0016829; GO:0003824; GO:0009152; GO:0006188; GO:0044208; GO:0006974; GO:0006189; GO:0005829; GO:0042802; GO:0070626; GO:0004018; GO:0006164;GO:0009236; GO:0016874; GO:0006189; GO:0042802; GO:0000166; GO:0005829; GO:0005524; GO:0004639; GO:0006164;GO:0016853; GO:0006189; GO:0042802; GO:0034023; GO:0005829; GO:0006164;GO:0000287; GO:0016740; GO:0016757; GO:0009116; GO:0009113; GO:0006189; GO:0042802; GO:0005737; GO:0005829; GO:0046872; GO:0006541; GO:0004044; GO:0006164;GO:0016742; GO:0016740; GO:0009058; GO:0006974; GO:0006189; GO:0005829; GO:0004644; GO:0006164; GO:0005737	metabolism	nucleotide transport and metabolism	F	0.2	adenine deaminase	18.6427	0.00197252	schmidt_2016	Schmidt et al. 2016	BW25113	CPLX0-7959	adenylosuccinate lyase	4	4.66067					0.12
											ade	b3665	chemostat_u0.35	GO:0098869; GO:0005829; GO:0004096; GO:0042803; GO:0008198; GO:0016810; GO:0016787; GO:0046101; GO:0006146; GO:0030145; GO:0000034;GO:0005515; GO:0016829; GO:0003824; GO:0009152; GO:0006188; GO:0044208; GO:0006974; GO:0006189; GO:0005829; GO:0042802; GO:0070626; GO:0004018; GO:0006164;GO:0009236; GO:0016874; GO:0006189; GO:0042802; GO:0000166; GO:0005829; GO:0005524; GO:0004639; GO:0006164;GO:0016853; GO:0006189; GO:0042802; GO:0034023; GO:0005829; GO:0006164;GO:0000287; GO:0016740; GO:0016757; GO:0009116; GO:0009113; GO:0006189; GO:0042802; GO:0005737; GO:0005829; GO:0046872; GO:0006541; GO:0004044; GO:0006164;GO:0016742; GO:0016740; GO:0009058; GO:0006974; GO:0006189; GO:0005829; GO:0004644; GO:0006164; GO:0005737	metabolism	nucleotide transport and metabolism	F	0.35	adenine deaminase	20.4022	0.00215869	schmidt_2016	Schmidt et al. 2016	BW25113	CPLX0-7959	adenylosuccinate lyase	4	5.10055					0.2
											ade	b3665	chemostat_u0.5	GO:0098869; GO:0005829; GO:0004096; GO:0042803; GO:0008198; GO:0016810; GO:0016787; GO:0046101; GO:0006146; GO:0030145; GO:0000034;GO:0005515; GO:0016829; GO:0003824; GO:0009152; GO:0006188; GO:0044208; GO:0006974; GO:0006189; GO:0005829; GO:0042802; GO:0070626; GO:0004018; GO:0006164;GO:0009236; GO:0016874; GO:0006189; GO:0042802; GO:0000166; GO:0005829; GO:0005524; GO:0004639; GO:0006164;GO:0016853; GO:0006189; GO:0042802; GO:0034023; GO:0005829; GO:0006164;GO:0000287; GO:0016740; GO:0016757; GO:0009116; GO:0009113; GO:0006189; GO:0042802; GO:0005737; GO:0005829; GO:0046872; GO:0006541; GO:0004044; GO:0006164;GO:0016742; GO:0016740; GO:0009058; GO:0006974; GO:0006189; GO:0005829; GO:0004644; GO:0006164; GO:0005737	metabolism	nucleotide transport and metabolism	F	0.5	adenine deaminase	17.0243	0.00180129	schmidt_2016	Schmidt et al. 2016	BW25113	CPLX0-7959	adenylosuccinate lyase	4	4.25607					0.35
											yajL	b0424	lb_miller	GO:0106046; GO:0036529; GO:0006974; GO:0006281; GO:0036525; GO:0036524; GO:0030091; GO:0016787; GO:0005829; GO:0009408; GO:0042803; GO:0042254; GO:0034599; GO:0042026	poorly characterized	general function prediction only	R	1.9	protein/nucleic acid deglycase 3	880.77	0.0303776	schmidt_2016	Schmidt et al. 2016	BW25113	CPLX0-7960	protein/nucleic acid deglycase 3	2	440.385					0.5
											yajL	b0424	glycerol_pAA	GO:0106046; GO:0036529; GO:0006974; GO:0006281; GO:0036525; GO:0036524; GO:0030091; GO:0016787; GO:0005829; GO:0009408; GO:0042803; GO:0042254; GO:0034599; GO:0042026	poorly characterized	general function prediction only	R	1.27	protein/nucleic acid deglycase 3	504.758	0.017409	schmidt_2016	Schmidt et al. 2016	BW25113	CPLX0-7960	protein/nucleic acid deglycase 3	2	252.379					1.9
											yajL	b0424	acetate	GO:0106046; GO:0036529; GO:0006974; GO:0006281; GO:0036525; GO:0036524; GO:0030091; GO:0016787; GO:0005829; GO:0009408; GO:0042803; GO:0042254; GO:0034599; GO:0042026	poorly characterized	general function prediction only	R	0.3	protein/nucleic acid deglycase 3	297.73	0.0102686	schmidt_2016	Schmidt et al. 2016	BW25113	CPLX0-7960	protein/nucleic acid deglycase 3	2	148.865					1.27
											yajL	b0424	fumarate	GO:0106046; GO:0036529; GO:0006974; GO:0006281; GO:0036525; GO:0036524; GO:0030091; GO:0016787; GO:0005829; GO:0009408; GO:0042803; GO:0042254; GO:0034599; GO:0042026	poorly characterized	general function prediction only	R	0.42	protein/nucleic acid deglycase 3	273.193	0.00942239	schmidt_2016	Schmidt et al. 2016	BW25113	CPLX0-7960	protein/nucleic acid deglycase 3	2	136.597					0.3
											yajL	b0424	galactose	GO:0106046; GO:0036529; GO:0006974; GO:0006281; GO:0036525; GO:0036524; GO:0030091; GO:0016787; GO:0005829; GO:0009408; GO:0042803; GO:0042254; GO:0034599; GO:0042026	poorly characterized	general function prediction only	R	0.26	protein/nucleic acid deglycase 3	302.227	0.0104237	schmidt_2016	Schmidt et al. 2016	BW25113	CPLX0-7960	protein/nucleic acid deglycase 3	2	151.113					0.42
											yajL	b0424	glucose	GO:0106046; GO:0036529; GO:0006974; GO:0006281; GO:0036525; GO:0036524; GO:0030091; GO:0016787; GO:0005829; GO:0009408; GO:0042803; GO:0042254; GO:0034599; GO:0042026	poorly characterized	general function prediction only	R	0.58	protein/nucleic acid deglycase 3	356.22	0.012286	schmidt_2016	Schmidt et al. 2016	BW25113	CPLX0-7960	protein/nucleic acid deglycase 3	2	178.11					0.26
											yajL	b0424	glucosamine	GO:0106046; GO:0036529; GO:0006974; GO:0006281; GO:0036525; GO:0036524; GO:0030091; GO:0016787; GO:0005829; GO:0009408; GO:0042803; GO:0042254; GO:0034599; GO:0042026	poorly characterized	general function prediction only	R	0.46	protein/nucleic acid deglycase 3	368.628	0.0127139	schmidt_2016	Schmidt et al. 2016	BW25113	CPLX0-7960	protein/nucleic acid deglycase 3	2	184.314					0.58
											yajL	b0424	glycerol	GO:0106046; GO:0036529; GO:0006974; GO:0006281; GO:0036525; GO:0036524; GO:0030091; GO:0016787; GO:0005829; GO:0009408; GO:0042803; GO:0042254; GO:0034599; GO:0042026	poorly characterized	general function prediction only	R	0.47	protein/nucleic acid deglycase 3	353.215	0.0121823	schmidt_2016	Schmidt et al. 2016	BW25113	CPLX0-7960	protein/nucleic acid deglycase 3	2	176.608					0.46
											yajL	b0424	pyruvate	GO:0106046; GO:0036529; GO:0006974; GO:0006281; GO:0036525; GO:0036524; GO:0030091; GO:0016787; GO:0005829; GO:0009408; GO:0042803; GO:0042254; GO:0034599; GO:0042026	poorly characterized	general function prediction only	R	0.4	protein/nucleic acid deglycase 3	335.672	0.0115773	schmidt_2016	Schmidt et al. 2016	BW25113	CPLX0-7960	protein/nucleic acid deglycase 3	2	167.836					0.47
											yajL	b0424	succinate	GO:0106046; GO:0036529; GO:0006974; GO:0006281; GO:0036525; GO:0036524; GO:0030091; GO:0016787; GO:0005829; GO:0009408; GO:0042803; GO:0042254; GO:0034599; GO:0042026	poorly characterized	general function prediction only	R	0.44	protein/nucleic acid deglycase 3	338.346	0.0116695	schmidt_2016	Schmidt et al. 2016	BW25113	CPLX0-7960	protein/nucleic acid deglycase 3	2	169.173					0.4
											yajL	b0424	fructose	GO:0106046; GO:0036529; GO:0006974; GO:0006281; GO:0036525; GO:0036524; GO:0030091; GO:0016787; GO:0005829; GO:0009408; GO:0042803; GO:0042254; GO:0034599; GO:0042026	poorly characterized	general function prediction only	R	0.65	protein/nucleic acid deglycase 3	482.968	0.0166575	schmidt_2016	Schmidt et al. 2016	BW25113	CPLX0-7960	protein/nucleic acid deglycase 3	2	241.484					0.44
											yajL	b0424	mannose	GO:0106046; GO:0036529; GO:0006974; GO:0006281; GO:0036525; GO:0036524; GO:0030091; GO:0016787; GO:0005829; GO:0009408; GO:0042803; GO:0042254; GO:0034599; GO:0042026	poorly characterized	general function prediction only	R	0.47	protein/nucleic acid deglycase 3	299.663	0.0103353	schmidt_2016	Schmidt et al. 2016	BW25113	CPLX0-7960	protein/nucleic acid deglycase 3	2	149.832					0.65
											yajL	b0424	xylose	GO:0106046; GO:0036529; GO:0006974; GO:0006281; GO:0036525; GO:0036524; GO:0030091; GO:0016787; GO:0005829; GO:0009408; GO:0042803; GO:0042254; GO:0034599; GO:0042026	poorly characterized	general function prediction only	R	0.55	protein/nucleic acid deglycase 3	509.192	0.0175619	schmidt_2016	Schmidt et al. 2016	BW25113	CPLX0-7960	protein/nucleic acid deglycase 3	2	254.596					0.47
											yajL	b0424	osmotic_stress_glucose	GO:0106046; GO:0036529; GO:0006974; GO:0006281; GO:0036525; GO:0036524; GO:0030091; GO:0016787; GO:0005829; GO:0009408; GO:0042803; GO:0042254; GO:0034599; GO:0042026	poorly characterized	general function prediction only	R	0.55	protein/nucleic acid deglycase 3	983.486	0.0339202	schmidt_2016	Schmidt et al. 2016	BW25113	CPLX0-7960	protein/nucleic acid deglycase 3	2	491.743					0.55
											yajL	b0424	42C	GO:0106046; GO:0036529; GO:0006974; GO:0006281; GO:0036525; GO:0036524; GO:0030091; GO:0016787; GO:0005829; GO:0009408; GO:0042803; GO:0042254; GO:0034599; GO:0042026	poorly characterized	general function prediction only	R	0.66	protein/nucleic acid deglycase 3	475.483	0.0163993	schmidt_2016	Schmidt et al. 2016	BW25113	CPLX0-7960	protein/nucleic acid deglycase 3	2	237.742					0.55
											yajL	b0424	pH6	GO:0106046; GO:0036529; GO:0006974; GO:0006281; GO:0036525; GO:0036524; GO:0030091; GO:0016787; GO:0005829; GO:0009408; GO:0042803; GO:0042254; GO:0034599; GO:0042026	poorly characterized	general function prediction only	R	0.63	protein/nucleic acid deglycase 3	756.878	0.0261046	schmidt_2016	Schmidt et al. 2016	BW25113	CPLX0-7960	protein/nucleic acid deglycase 3	2	378.439					0.66
											yajL	b0424	chemostat_u0.12	GO:0106046; GO:0036529; GO:0006974; GO:0006281; GO:0036525; GO:0036524; GO:0030091; GO:0016787; GO:0005829; GO:0009408; GO:0042803; GO:0042254; GO:0034599; GO:0042026	poorly characterized	general function prediction only	R	0.12	protein/nucleic acid deglycase 3	215.183	0.00742162	schmidt_2016	Schmidt et al. 2016	BW25113	CPLX0-7960	protein/nucleic acid deglycase 3	2	107.591					0.63
											yajL	b0424	chemostat_u0.2	GO:0106046; GO:0036529; GO:0006974; GO:0006281; GO:0036525; GO:0036524; GO:0030091; GO:0016787; GO:0005829; GO:0009408; GO:0042803; GO:0042254; GO:0034599; GO:0042026	poorly characterized	general function prediction only	R	0.2	protein/nucleic acid deglycase 3	248.88	0.00858381	schmidt_2016	Schmidt et al. 2016	BW25113	CPLX0-7960	protein/nucleic acid deglycase 3	2	124.44					0.12
											yajL	b0424	chemostat_u0.35	GO:0106046; GO:0036529; GO:0006974; GO:0006281; GO:0036525; GO:0036524; GO:0030091; GO:0016787; GO:0005829; GO:0009408; GO:0042803; GO:0042254; GO:0034599; GO:0042026	poorly characterized	general function prediction only	R	0.35	protein/nucleic acid deglycase 3	291.195	0.0100433	schmidt_2016	Schmidt et al. 2016	BW25113	CPLX0-7960	protein/nucleic acid deglycase 3	2	145.597					0.2
											yajL	b0424	chemostat_u0.5	GO:0106046; GO:0036529; GO:0006974; GO:0006281; GO:0036525; GO:0036524; GO:0030091; GO:0016787; GO:0005829; GO:0009408; GO:0042803; GO:0042254; GO:0034599; GO:0042026	poorly characterized	general function prediction only	R	0.5	protein/nucleic acid deglycase 3	343.323	0.0118412	schmidt_2016	Schmidt et al. 2016	BW25113	CPLX0-7960	protein/nucleic acid deglycase 3	2	171.662					0.35
											mnaT	b1448	lb_miller	GO:0008080; GO:0016747; GO:0005829; GO:0016740; GO:0016746	metabolism	amino acid transport and metabolism	E	1.9	L-amino acid N-acyltransferase	33.7232	0.00107751	schmidt_2016	Schmidt et al. 2016	BW25113	CPLX0-7962	L-amino acid N-acyltransferase	2	16.8616					0.5
											mnaT	b1448	glycerol_pAA	GO:0008080; GO:0016747; GO:0005829; GO:0016740; GO:0016746	metabolism	amino acid transport and metabolism	E	1.27	L-amino acid N-acyltransferase	10.4074	0.000332534	schmidt_2016	Schmidt et al. 2016	BW25113	CPLX0-7962	L-amino acid N-acyltransferase	2	5.2037					1.9
											mnaT	b1448	acetate	GO:0008080; GO:0016747; GO:0005829; GO:0016740; GO:0016746	metabolism	amino acid transport and metabolism	E	0.3	L-amino acid N-acyltransferase	45.3067	0.00144763	schmidt_2016	Schmidt et al. 2016	BW25113	CPLX0-7962	L-amino acid N-acyltransferase	2	22.6533					1.27
											mnaT	b1448	fumarate	GO:0008080; GO:0016747; GO:0005829; GO:0016740; GO:0016746	metabolism	amino acid transport and metabolism	E	0.42	L-amino acid N-acyltransferase	42.8904	0.00137042	schmidt_2016	Schmidt et al. 2016	BW25113	CPLX0-7962	L-amino acid N-acyltransferase	2	21.4452					0.3
											mnaT	b1448	galactose	GO:0008080; GO:0016747; GO:0005829; GO:0016740; GO:0016746	metabolism	amino acid transport and metabolism	E	0.26	L-amino acid N-acyltransferase	34.1969	0.00109265	schmidt_2016	Schmidt et al. 2016	BW25113	CPLX0-7962	L-amino acid N-acyltransferase	2	17.0984					0.42
											mnaT	b1448	glucose	GO:0008080; GO:0016747; GO:0005829; GO:0016740; GO:0016746	metabolism	amino acid transport and metabolism	E	0.58	L-amino acid N-acyltransferase	73.1696	0.00233789	schmidt_2016	Schmidt et al. 2016	BW25113	CPLX0-7962	L-amino acid N-acyltransferase	2	36.5848					0.26
											mnaT	b1448	glucosamine	GO:0008080; GO:0016747; GO:0005829; GO:0016740; GO:0016746	metabolism	amino acid transport and metabolism	E	0.46	L-amino acid N-acyltransferase	37.5194	0.00119881	schmidt_2016	Schmidt et al. 2016	BW25113	CPLX0-7962	L-amino acid N-acyltransferase	2	18.7597					0.58
											mnaT	b1448	glycerol	GO:0008080; GO:0016747; GO:0005829; GO:0016740; GO:0016746	metabolism	amino acid transport and metabolism	E	0.47	L-amino acid N-acyltransferase	52.6065	0.00168087	schmidt_2016	Schmidt et al. 2016	BW25113	CPLX0-7962	L-amino acid N-acyltransferase	2	26.3033					0.46
											mnaT	b1448	pyruvate	GO:0008080; GO:0016747; GO:0005829; GO:0016740; GO:0016746	metabolism	amino acid transport and metabolism	E	0.4	L-amino acid N-acyltransferase	44.6323	0.00142608	schmidt_2016	Schmidt et al. 2016	BW25113	CPLX0-7962	L-amino acid N-acyltransferase	2	22.3161					0.47
											mnaT	b1448	succinate	GO:0008080; GO:0016747; GO:0005829; GO:0016740; GO:0016746	metabolism	amino acid transport and metabolism	E	0.44	L-amino acid N-acyltransferase	37.3863	0.00119455	schmidt_2016	Schmidt et al. 2016	BW25113	CPLX0-7962	L-amino acid N-acyltransferase	2	18.6931					0.4
											mnaT	b1448	fructose	GO:0008080; GO:0016747; GO:0005829; GO:0016740; GO:0016746	metabolism	amino acid transport and metabolism	E	0.65	L-amino acid N-acyltransferase	65.9039	0.00210574	schmidt_2016	Schmidt et al. 2016	BW25113	CPLX0-7962	L-amino acid N-acyltransferase	2	32.952					0.44
											mnaT	b1448	mannose	GO:0008080; GO:0016747; GO:0005829; GO:0016740; GO:0016746	metabolism	amino acid transport and metabolism	E	0.47	L-amino acid N-acyltransferase	52.6054	0.00168083	schmidt_2016	Schmidt et al. 2016	BW25113	CPLX0-7962	L-amino acid N-acyltransferase	2	26.3027					0.65
											mnaT	b1448	xylose	GO:0008080; GO:0016747; GO:0005829; GO:0016740; GO:0016746	metabolism	amino acid transport and metabolism	E	0.55	L-amino acid N-acyltransferase	69.7392	0.00222829	schmidt_2016	Schmidt et al. 2016	BW25113	CPLX0-7962	L-amino acid N-acyltransferase	2	34.8696					0.47
											mnaT	b1448	osmotic_stress_glucose	GO:0008080; GO:0016747; GO:0005829; GO:0016740; GO:0016746	metabolism	amino acid transport and metabolism	E	0.55	L-amino acid N-acyltransferase	104.078	0.00332545	schmidt_2016	Schmidt et al. 2016	BW25113	CPLX0-7962	L-amino acid N-acyltransferase	2	52.0388					0.55
											mnaT	b1448	42C	GO:0008080; GO:0016747; GO:0005829; GO:0016740; GO:0016746	metabolism	amino acid transport and metabolism	E	0.66	L-amino acid N-acyltransferase	76.9454	0.00245853	schmidt_2016	Schmidt et al. 2016	BW25113	CPLX0-7962	L-amino acid N-acyltransferase	2	38.4727					0.55
											mnaT	b1448	pH6	GO:0008080; GO:0016747; GO:0005829; GO:0016740; GO:0016746	metabolism	amino acid transport and metabolism	E	0.63	L-amino acid N-acyltransferase	118.171	0.00377575	schmidt_2016	Schmidt et al. 2016	BW25113	CPLX0-7962	L-amino acid N-acyltransferase	2	59.0853					0.66
											mnaT	b1448	chemostat_u0.12	GO:0008080; GO:0016747; GO:0005829; GO:0016740; GO:0016746	metabolism	amino acid transport and metabolism	E	0.12	L-amino acid N-acyltransferase	25.5945	0.000817786	schmidt_2016	Schmidt et al. 2016	BW25113	CPLX0-7962	L-amino acid N-acyltransferase	2	12.7972					0.63
											mnaT	b1448	chemostat_u0.2	GO:0008080; GO:0016747; GO:0005829; GO:0016740; GO:0016746	metabolism	amino acid transport and metabolism	E	0.2	L-amino acid N-acyltransferase	26.0997	0.00083393	schmidt_2016	Schmidt et al. 2016	BW25113	CPLX0-7962	L-amino acid N-acyltransferase	2	13.0499					0.12
											mnaT	b1448	chemostat_u0.35	GO:0008080; GO:0016747; GO:0005829; GO:0016740; GO:0016746	metabolism	amino acid transport and metabolism	E	0.35	L-amino acid N-acyltransferase	24.1117	0.000770409	schmidt_2016	Schmidt et al. 2016	BW25113	CPLX0-7962	L-amino acid N-acyltransferase	2	12.0558					0.2
											mnaT	b1448	chemostat_u0.5	GO:0008080; GO:0016747; GO:0005829; GO:0016740; GO:0016746	metabolism	amino acid transport and metabolism	E	0.5	L-amino acid N-acyltransferase	35.9402	0.00114835	schmidt_2016	Schmidt et al. 2016	BW25113	CPLX0-7962	L-amino acid N-acyltransferase	2	17.9701					0.35
											tolC	b3035	lb_miller	GO:0047485; GO:0034220; GO:0005216; GO:0045203; GO:0030288; GO:0015721; GO:0015125; GO:0042931; GO:0009636; GO:0042493; GO:0055085; GO:1990196; GO:1990281; GO:0005515; GO:0042802; GO:0046677; GO:0019867; GO:0016020; GO:0015562; GO:0015288; GO:0042930; GO:0014070; GO:0009279; GO:0016021	cellular processes and signaling	cell wall/membrane/envelope biogenesis	M	1.9	outer membrane channel TolC	13060.8	1.16515	schmidt_2016	Schmidt et al. 2016	BW25113	CPLX0-7964	outer membrane channel TolC	3	4353.6					0.5
											tolC	b3035	glycerol_pAA	GO:0047485; GO:0034220; GO:0005216; GO:0045203; GO:0030288; GO:0015721; GO:0015125; GO:0042931; GO:0009636; GO:0042493; GO:0055085; GO:1990196; GO:1990281; GO:0005515; GO:0042802; GO:0046677; GO:0019867; GO:0016020; GO:0015562; GO:0015288; GO:0042930; GO:0014070; GO:0009279; GO:0016021	cellular processes and signaling	cell wall/membrane/envelope biogenesis	M	1.27	outer membrane channel TolC	8315.51	0.741827	schmidt_2016	Schmidt et al. 2016	BW25113	CPLX0-7964	outer membrane channel TolC	3	2771.84					1.9
											tolC	b3035	acetate	GO:0047485; GO:0034220; GO:0005216; GO:0045203; GO:0030288; GO:0015721; GO:0015125; GO:0042931; GO:0009636; GO:0042493; GO:0055085; GO:1990196; GO:1990281; GO:0005515; GO:0042802; GO:0046677; GO:0019867; GO:0016020; GO:0015562; GO:0015288; GO:0042930; GO:0014070; GO:0009279; GO:0016021	cellular processes and signaling	cell wall/membrane/envelope biogenesis	M	0.3	outer membrane channel TolC	3189.04	0.284494	schmidt_2016	Schmidt et al. 2016	BW25113	CPLX0-7964	outer membrane channel TolC	3	1063.01					1.27
											tolC	b3035	fumarate	GO:0047485; GO:0034220; GO:0005216; GO:0045203; GO:0030288; GO:0015721; GO:0015125; GO:0042931; GO:0009636; GO:0042493; GO:0055085; GO:1990196; GO:1990281; GO:0005515; GO:0042802; GO:0046677; GO:0019867; GO:0016020; GO:0015562; GO:0015288; GO:0042930; GO:0014070; GO:0009279; GO:0016021	cellular processes and signaling	cell wall/membrane/envelope biogenesis	M	0.42	outer membrane channel TolC	3912.35	0.349021	schmidt_2016	Schmidt et al. 2016	BW25113	CPLX0-7964	outer membrane channel TolC	3	1304.12					0.3
											tolC	b3035	galactose	GO:0047485; GO:0034220; GO:0005216; GO:0045203; GO:0030288; GO:0015721; GO:0015125; GO:0042931; GO:0009636; GO:0042493; GO:0055085; GO:1990196; GO:1990281; GO:0005515; GO:0042802; GO:0046677; GO:0019867; GO:0016020; GO:0015562; GO:0015288; GO:0042930; GO:0014070; GO:0009279; GO:0016021	cellular processes and signaling	cell wall/membrane/envelope biogenesis	M	0.26	outer membrane channel TolC	4042.63	0.360643	schmidt_2016	Schmidt et al. 2016	BW25113	CPLX0-7964	outer membrane channel TolC	3	1347.54					0.42
											tolC	b3035	glucose	GO:0047485; GO:0034220; GO:0005216; GO:0045203; GO:0030288; GO:0015721; GO:0015125; GO:0042931; GO:0009636; GO:0042493; GO:0055085; GO:1990196; GO:1990281; GO:0005515; GO:0042802; GO:0046677; GO:0019867; GO:0016020; GO:0015562; GO:0015288; GO:0042930; GO:0014070; GO:0009279; GO:0016021	cellular processes and signaling	cell wall/membrane/envelope biogenesis	M	0.58	outer membrane channel TolC	4702.11	0.419475	schmidt_2016	Schmidt et al. 2016	BW25113	CPLX0-7964	outer membrane channel TolC	3	1567.37					0.26
											tolC	b3035	glucosamine	GO:0047485; GO:0034220; GO:0005216; GO:0045203; GO:0030288; GO:0015721; GO:0015125; GO:0042931; GO:0009636; GO:0042493; GO:0055085; GO:1990196; GO:1990281; GO:0005515; GO:0042802; GO:0046677; GO:0019867; GO:0016020; GO:0015562; GO:0015288; GO:0042930; GO:0014070; GO:0009279; GO:0016021	cellular processes and signaling	cell wall/membrane/envelope biogenesis	M	0.46	outer membrane channel TolC	4041.78	0.360567	schmidt_2016	Schmidt et al. 2016	BW25113	CPLX0-7964	outer membrane channel TolC	3	1347.26					0.58
											tolC	b3035	glycerol	GO:0047485; GO:0034220; GO:0005216; GO:0045203; GO:0030288; GO:0015721; GO:0015125; GO:0042931; GO:0009636; GO:0042493; GO:0055085; GO:1990196; GO:1990281; GO:0005515; GO:0042802; GO:0046677; GO:0019867; GO:0016020; GO:0015562; GO:0015288; GO:0042930; GO:0014070; GO:0009279; GO:0016021	cellular processes and signaling	cell wall/membrane/envelope biogenesis	M	0.47	outer membrane channel TolC	4504.43	0.401841	schmidt_2016	Schmidt et al. 2016	BW25113	CPLX0-7964	outer membrane channel TolC	3	1501.48					0.46
											tolC	b3035	pyruvate	GO:0047485; GO:0034220; GO:0005216; GO:0045203; GO:0030288; GO:0015721; GO:0015125; GO:0042931; GO:0009636; GO:0042493; GO:0055085; GO:1990196; GO:1990281; GO:0005515; GO:0042802; GO:0046677; GO:0019867; GO:0016020; GO:0015562; GO:0015288; GO:0042930; GO:0014070; GO:0009279; GO:0016021	cellular processes and signaling	cell wall/membrane/envelope biogenesis	M	0.4	outer membrane channel TolC	3474.81	0.309988	schmidt_2016	Schmidt et al. 2016	BW25113	CPLX0-7964	outer membrane channel TolC	3	1158.27					0.47
											tolC	b3035	succinate	GO:0047485; GO:0034220; GO:0005216; GO:0045203; GO:0030288; GO:0015721; GO:0015125; GO:0042931; GO:0009636; GO:0042493; GO:0055085; GO:1990196; GO:1990281; GO:0005515; GO:0042802; GO:0046677; GO:0019867; GO:0016020; GO:0015562; GO:0015288; GO:0042930; GO:0014070; GO:0009279; GO:0016021	cellular processes and signaling	cell wall/membrane/envelope biogenesis	M	0.44	outer membrane channel TolC	4325.59	0.385887	schmidt_2016	Schmidt et al. 2016	BW25113	CPLX0-7964	outer membrane channel TolC	3	1441.86					0.4
											tolC	b3035	fructose	GO:0047485; GO:0034220; GO:0005216; GO:0045203; GO:0030288; GO:0015721; GO:0015125; GO:0042931; GO:0009636; GO:0042493; GO:0055085; GO:1990196; GO:1990281; GO:0005515; GO:0042802; GO:0046677; GO:0019867; GO:0016020; GO:0015562; GO:0015288; GO:0042930; GO:0014070; GO:0009279; GO:0016021	cellular processes and signaling	cell wall/membrane/envelope biogenesis	M	0.65	outer membrane channel TolC	5290.02	0.471923	schmidt_2016	Schmidt et al. 2016	BW25113	CPLX0-7964	outer membrane channel TolC	3	1763.34					0.44
											tolC	b3035	mannose	GO:0047485; GO:0034220; GO:0005216; GO:0045203; GO:0030288; GO:0015721; GO:0015125; GO:0042931; GO:0009636; GO:0042493; GO:0055085; GO:1990196; GO:1990281; GO:0005515; GO:0042802; GO:0046677; GO:0019867; GO:0016020; GO:0015562; GO:0015288; GO:0042930; GO:0014070; GO:0009279; GO:0016021	cellular processes and signaling	cell wall/membrane/envelope biogenesis	M	0.47	outer membrane channel TolC	4538.16	0.404849	schmidt_2016	Schmidt et al. 2016	BW25113	CPLX0-7964	outer membrane channel TolC	3	1512.72					0.65
											tolC	b3035	xylose	GO:0047485; GO:0034220; GO:0005216; GO:0045203; GO:0030288; GO:0015721; GO:0015125; GO:0042931; GO:0009636; GO:0042493; GO:0055085; GO:1990196; GO:1990281; GO:0005515; GO:0042802; GO:0046677; GO:0019867; GO:0016020; GO:0015562; GO:0015288; GO:0042930; GO:0014070; GO:0009279; GO:0016021	cellular processes and signaling	cell wall/membrane/envelope biogenesis	M	0.55	outer membrane channel TolC	4979.19	0.444194	schmidt_2016	Schmidt et al. 2016	BW25113	CPLX0-7964	outer membrane channel TolC	3	1659.73					0.47
											tolC	b3035	osmotic_stress_glucose	GO:0047485; GO:0034220; GO:0005216; GO:0045203; GO:0030288; GO:0015721; GO:0015125; GO:0042931; GO:0009636; GO:0042493; GO:0055085; GO:1990196; GO:1990281; GO:0005515; GO:0042802; GO:0046677; GO:0019867; GO:0016020; GO:0015562; GO:0015288; GO:0042930; GO:0014070; GO:0009279; GO:0016021	cellular processes and signaling	cell wall/membrane/envelope biogenesis	M	0.55	outer membrane channel TolC	5003.36	0.44635	schmidt_2016	Schmidt et al. 2016	BW25113	CPLX0-7964	outer membrane channel TolC	3	1667.79					0.55
											tolC	b3035	42C	GO:0047485; GO:0034220; GO:0005216; GO:0045203; GO:0030288; GO:0015721; GO:0015125; GO:0042931; GO:0009636; GO:0042493; GO:0055085; GO:1990196; GO:1990281; GO:0005515; GO:0042802; GO:0046677; GO:0019867; GO:0016020; GO:0015562; GO:0015288; GO:0042930; GO:0014070; GO:0009279; GO:0016021	cellular processes and signaling	cell wall/membrane/envelope biogenesis	M	0.66	outer membrane channel TolC	5206.64	0.464485	schmidt_2016	Schmidt et al. 2016	BW25113	CPLX0-7964	outer membrane channel TolC	3	1735.55					0.55
											tolC	b3035	pH6	GO:0047485; GO:0034220; GO:0005216; GO:0045203; GO:0030288; GO:0015721; GO:0015125; GO:0042931; GO:0009636; GO:0042493; GO:0055085; GO:1990196; GO:1990281; GO:0005515; GO:0042802; GO:0046677; GO:0019867; GO:0016020; GO:0015562; GO:0015288; GO:0042930; GO:0014070; GO:0009279; GO:0016021	cellular processes and signaling	cell wall/membrane/envelope biogenesis	M	0.63	outer membrane channel TolC	5202.44	0.46411	schmidt_2016	Schmidt et al. 2016	BW25113	CPLX0-7964	outer membrane channel TolC	3	1734.15					0.66
											tolC	b3035	chemostat_u0.12	GO:0047485; GO:0034220; GO:0005216; GO:0045203; GO:0030288; GO:0015721; GO:0015125; GO:0042931; GO:0009636; GO:0042493; GO:0055085; GO:1990196; GO:1990281; GO:0005515; GO:0042802; GO:0046677; GO:0019867; GO:0016020; GO:0015562; GO:0015288; GO:0042930; GO:0014070; GO:0009279; GO:0016021	cellular processes and signaling	cell wall/membrane/envelope biogenesis	M	0.12	outer membrane channel TolC	2370.8	0.2115	schmidt_2016	Schmidt et al. 2016	BW25113	CPLX0-7964	outer membrane channel TolC	3	790.268					0.63
											tolC	b3035	chemostat_u0.2	GO:0047485; GO:0034220; GO:0005216; GO:0045203; GO:0030288; GO:0015721; GO:0015125; GO:0042931; GO:0009636; GO:0042493; GO:0055085; GO:1990196; GO:1990281; GO:0005515; GO:0042802; GO:0046677; GO:0019867; GO:0016020; GO:0015562; GO:0015288; GO:0042930; GO:0014070; GO:0009279; GO:0016021	cellular processes and signaling	cell wall/membrane/envelope biogenesis	M	0.2	outer membrane channel TolC	2417.02	0.215623	schmidt_2016	Schmidt et al. 2016	BW25113	CPLX0-7964	outer membrane channel TolC	3	805.674					0.12
											tolC	b3035	chemostat_u0.35	GO:0047485; GO:0034220; GO:0005216; GO:0045203; GO:0030288; GO:0015721; GO:0015125; GO:0042931; GO:0009636; GO:0042493; GO:0055085; GO:1990196; GO:1990281; GO:0005515; GO:0042802; GO:0046677; GO:0019867; GO:0016020; GO:0015562; GO:0015288; GO:0042930; GO:0014070; GO:0009279; GO:0016021	cellular processes and signaling	cell wall/membrane/envelope biogenesis	M	0.35	outer membrane channel TolC	2671.76	0.238348	schmidt_2016	Schmidt et al. 2016	BW25113	CPLX0-7964	outer membrane channel TolC	3	890.587					0.2
											tolC	b3035	chemostat_u0.5	GO:0047485; GO:0034220; GO:0005216; GO:0045203; GO:0030288; GO:0015721; GO:0015125; GO:0042931; GO:0009636; GO:0042493; GO:0055085; GO:1990196; GO:1990281; GO:0005515; GO:0042802; GO:0046677; GO:0019867; GO:0016020; GO:0015562; GO:0015288; GO:0042930; GO:0014070; GO:0009279; GO:0016021	cellular processes and signaling	cell wall/membrane/envelope biogenesis	M	0.5	outer membrane channel TolC	3101.26	0.276664	schmidt_2016	Schmidt et al. 2016	BW25113	CPLX0-7964	outer membrane channel TolC	3	1033.75					0.35
											zapD	b0102	lb_miller	GO:0090529; GO:0000917; GO:0005829; GO:0042802; GO:0051301; GO:0007049; GO:0005737; GO:0043093; GO:0005515; GO:0032153; GO:0042803	cellular processes and signaling	cell cycle control, cell division, chromosome partitioning	D	1.9	cell division factor ZapD	1098.98	0.0516132	schmidt_2016	Schmidt et al. 2016	BW25113	CPLX0-7973	cell division factor ZapD	2	549.49					0.5
											zapD	b0102	glycerol_pAA	GO:0090529; GO:0000917; GO:0005829; GO:0042802; GO:0051301; GO:0007049; GO:0005737; GO:0043093; GO:0005515; GO:0032153; GO:0042803	cellular processes and signaling	cell cycle control, cell division, chromosome partitioning	D	1.27	cell division factor ZapD	500.856	0.0235225	schmidt_2016	Schmidt et al. 2016	BW25113	CPLX0-7973	cell division factor ZapD	2	250.428					1.9
											zapD	b0102	acetate	GO:0090529; GO:0000917; GO:0005829; GO:0042802; GO:0051301; GO:0007049; GO:0005737; GO:0043093; GO:0005515; GO:0032153; GO:0042803	cellular processes and signaling	cell cycle control, cell division, chromosome partitioning	D	0.3	cell division factor ZapD	170.131	0.00799017	schmidt_2016	Schmidt et al. 2016	BW25113	CPLX0-7973	cell division factor ZapD	2	85.0656					1.27
											zapD	b0102	fumarate	GO:0090529; GO:0000917; GO:0005829; GO:0042802; GO:0051301; GO:0007049; GO:0005737; GO:0043093; GO:0005515; GO:0032153; GO:0042803	cellular processes and signaling	cell cycle control, cell division, chromosome partitioning	D	0.42	cell division factor ZapD	254.545	0.0119547	schmidt_2016	Schmidt et al. 2016	BW25113	CPLX0-7973	cell division factor ZapD	2	127.273					0.3
											zapD	b0102	galactose	GO:0090529; GO:0000917; GO:0005829; GO:0042802; GO:0051301; GO:0007049; GO:0005737; GO:0043093; GO:0005515; GO:0032153; GO:0042803	cellular processes and signaling	cell cycle control, cell division, chromosome partitioning	D	0.26	cell division factor ZapD	265.257	0.0124577	schmidt_2016	Schmidt et al. 2016	BW25113	CPLX0-7973	cell division factor ZapD	2	132.628					0.42
											zapD	b0102	glucose	GO:0090529; GO:0000917; GO:0005829; GO:0042802; GO:0051301; GO:0007049; GO:0005737; GO:0043093; GO:0005515; GO:0032153; GO:0042803	cellular processes and signaling	cell cycle control, cell division, chromosome partitioning	D	0.58	cell division factor ZapD	283.051	0.0132934	schmidt_2016	Schmidt et al. 2016	BW25113	CPLX0-7973	cell division factor ZapD	2	141.525					0.26
											zapD	b0102	glucosamine	GO:0090529; GO:0000917; GO:0005829; GO:0042802; GO:0051301; GO:0007049; GO:0005737; GO:0043093; GO:0005515; GO:0032153; GO:0042803	cellular processes and signaling	cell cycle control, cell division, chromosome partitioning	D	0.46	cell division factor ZapD	236.372	0.0111012	schmidt_2016	Schmidt et al. 2016	BW25113	CPLX0-7973	cell division factor ZapD	2	118.186					0.58
											zapD	b0102	glycerol	GO:0090529; GO:0000917; GO:0005829; GO:0042802; GO:0051301; GO:0007049; GO:0005737; GO:0043093; GO:0005515; GO:0032153; GO:0042803	cellular processes and signaling	cell cycle control, cell division, chromosome partitioning	D	0.47	cell division factor ZapD	252.699	0.0118679	schmidt_2016	Schmidt et al. 2016	BW25113	CPLX0-7973	cell division factor ZapD	2	126.35					0.46
											zapD	b0102	pyruvate	GO:0090529; GO:0000917; GO:0005829; GO:0042802; GO:0051301; GO:0007049; GO:0005737; GO:0043093; GO:0005515; GO:0032153; GO:0042803	cellular processes and signaling	cell cycle control, cell division, chromosome partitioning	D	0.4	cell division factor ZapD	193.406	0.00908328	schmidt_2016	Schmidt et al. 2016	BW25113	CPLX0-7973	cell division factor ZapD	2	96.7032					0.47
											zapD	b0102	succinate	GO:0090529; GO:0000917; GO:0005829; GO:0042802; GO:0051301; GO:0007049; GO:0005737; GO:0043093; GO:0005515; GO:0032153; GO:0042803	cellular processes and signaling	cell cycle control, cell division, chromosome partitioning	D	0.44	cell division factor ZapD	272.92	0.0128176	schmidt_2016	Schmidt et al. 2016	BW25113	CPLX0-7973	cell division factor ZapD	2	136.46					0.4
											zapD	b0102	fructose	GO:0090529; GO:0000917; GO:0005829; GO:0042802; GO:0051301; GO:0007049; GO:0005737; GO:0043093; GO:0005515; GO:0032153; GO:0042803	cellular processes and signaling	cell cycle control, cell division, chromosome partitioning	D	0.65	cell division factor ZapD	379.685	0.0178318	schmidt_2016	Schmidt et al. 2016	BW25113	CPLX0-7973	cell division factor ZapD	2	189.843					0.44
											zapD	b0102	mannose	GO:0090529; GO:0000917; GO:0005829; GO:0042802; GO:0051301; GO:0007049; GO:0005737; GO:0043093; GO:0005515; GO:0032153; GO:0042803	cellular processes and signaling	cell cycle control, cell division, chromosome partitioning	D	0.47	cell division factor ZapD	249.876	0.0117353	schmidt_2016	Schmidt et al. 2016	BW25113	CPLX0-7973	cell division factor ZapD	2	124.938					0.65
											zapD	b0102	xylose	GO:0090529; GO:0000917; GO:0005829; GO:0042802; GO:0051301; GO:0007049; GO:0005737; GO:0043093; GO:0005515; GO:0032153; GO:0042803	cellular processes and signaling	cell cycle control, cell division, chromosome partitioning	D	0.55	cell division factor ZapD	380.222	0.017857	schmidt_2016	Schmidt et al. 2016	BW25113	CPLX0-7973	cell division factor ZapD	2	190.111					0.47
											zapD	b0102	osmotic_stress_glucose	GO:0090529; GO:0000917; GO:0005829; GO:0042802; GO:0051301; GO:0007049; GO:0005737; GO:0043093; GO:0005515; GO:0032153; GO:0042803	cellular processes and signaling	cell cycle control, cell division, chromosome partitioning	D	0.55	cell division factor ZapD	241.575	0.0113455	schmidt_2016	Schmidt et al. 2016	BW25113	CPLX0-7973	cell division factor ZapD	2	120.787					0.55
											zapD	b0102	42C	GO:0090529; GO:0000917; GO:0005829; GO:0042802; GO:0051301; GO:0007049; GO:0005737; GO:0043093; GO:0005515; GO:0032153; GO:0042803	cellular processes and signaling	cell cycle control, cell division, chromosome partitioning	D	0.66	cell division factor ZapD	388.673	0.0182539	schmidt_2016	Schmidt et al. 2016	BW25113	CPLX0-7973	cell division factor ZapD	2	194.336					0.55
											zapD	b0102	pH6	GO:0090529; GO:0000917; GO:0005829; GO:0042802; GO:0051301; GO:0007049; GO:0005737; GO:0043093; GO:0005515; GO:0032153; GO:0042803	cellular processes and signaling	cell cycle control, cell division, chromosome partitioning	D	0.63	cell division factor ZapD	274.429	0.0128885	schmidt_2016	Schmidt et al. 2016	BW25113	CPLX0-7973	cell division factor ZapD	2	137.215					0.66
											zapD	b0102	chemostat_u0.12	GO:0090529; GO:0000917; GO:0005829; GO:0042802; GO:0051301; GO:0007049; GO:0005737; GO:0043093; GO:0005515; GO:0032153; GO:0042803	cellular processes and signaling	cell cycle control, cell division, chromosome partitioning	D	0.12	cell division factor ZapD	155.463	0.00730126	schmidt_2016	Schmidt et al. 2016	BW25113	CPLX0-7973	cell division factor ZapD	2	77.7313					0.63
											zapD	b0102	chemostat_u0.2	GO:0090529; GO:0000917; GO:0005829; GO:0042802; GO:0051301; GO:0007049; GO:0005737; GO:0043093; GO:0005515; GO:0032153; GO:0042803	cellular processes and signaling	cell cycle control, cell division, chromosome partitioning	D	0.2	cell division factor ZapD	147.277	0.00691682	schmidt_2016	Schmidt et al. 2016	BW25113	CPLX0-7973	cell division factor ZapD	2	73.6385					0.12
											zapD	b0102	chemostat_u0.35	GO:0090529; GO:0000917; GO:0005829; GO:0042802; GO:0051301; GO:0007049; GO:0005737; GO:0043093; GO:0005515; GO:0032153; GO:0042803	cellular processes and signaling	cell cycle control, cell division, chromosome partitioning	D	0.35	cell division factor ZapD	153.944	0.00722993	schmidt_2016	Schmidt et al. 2016	BW25113	CPLX0-7973	cell division factor ZapD	2	76.9719					0.2
											zapD	b0102	chemostat_u0.5	GO:0090529; GO:0000917; GO:0005829; GO:0042802; GO:0051301; GO:0007049; GO:0005737; GO:0043093; GO:0005515; GO:0032153; GO:0042803	cellular processes and signaling	cell cycle control, cell division, chromosome partitioning	D	0.5	cell division factor ZapD	174.026	0.00817309	schmidt_2016	Schmidt et al. 2016	BW25113	CPLX0-7973	cell division factor ZapD	2	87.0131					0.35
											nudC	b3996	lb_miller	GO:0110155; GO:0110153; GO:0048255; GO:0019677; GO:0006742; GO:0006734; GO:0000287; GO:0006402; GO:0034661; GO:0008270; GO:0042803; GO:0005829; GO:0046872; GO:0016787; GO:0035529; GO:0030145; GO:0000210	metabolism	nucleotide transport and metabolism	F	1.9	RNA decapping hydrolase	263.834	0.0130027	schmidt_2016	Schmidt et al. 2016	BW25113	CPLX0-7974	RNA decapping hydrolase	2	131.917					0.5
											nudC	b3996	glycerol_pAA	GO:0110155; GO:0110153; GO:0048255; GO:0019677; GO:0006742; GO:0006734; GO:0000287; GO:0006402; GO:0034661; GO:0008270; GO:0042803; GO:0005829; GO:0046872; GO:0016787; GO:0035529; GO:0030145; GO:0000210	metabolism	nucleotide transport and metabolism	F	1.27	RNA decapping hydrolase	191.236	0.00942482	schmidt_2016	Schmidt et al. 2016	BW25113	CPLX0-7974	RNA decapping hydrolase	2	95.6179					1.9
											nudC	b3996	acetate	GO:0110155; GO:0110153; GO:0048255; GO:0019677; GO:0006742; GO:0006734; GO:0000287; GO:0006402; GO:0034661; GO:0008270; GO:0042803; GO:0005829; GO:0046872; GO:0016787; GO:0035529; GO:0030145; GO:0000210	metabolism	nucleotide transport and metabolism	F	0.3	RNA decapping hydrolase	71.1962	0.00350882	schmidt_2016	Schmidt et al. 2016	BW25113	CPLX0-7974	RNA decapping hydrolase	2	35.5981					1.27
											nudC	b3996	fumarate	GO:0110155; GO:0110153; GO:0048255; GO:0019677; GO:0006742; GO:0006734; GO:0000287; GO:0006402; GO:0034661; GO:0008270; GO:0042803; GO:0005829; GO:0046872; GO:0016787; GO:0035529; GO:0030145; GO:0000210	metabolism	nucleotide transport and metabolism	F	0.42	RNA decapping hydrolase	95.1049	0.00468712	schmidt_2016	Schmidt et al. 2016	BW25113	CPLX0-7974	RNA decapping hydrolase	2	47.5524					0.3
											nudC	b3996	galactose	GO:0110155; GO:0110153; GO:0048255; GO:0019677; GO:0006742; GO:0006734; GO:0000287; GO:0006402; GO:0034661; GO:0008270; GO:0042803; GO:0005829; GO:0046872; GO:0016787; GO:0035529; GO:0030145; GO:0000210	metabolism	nucleotide transport and metabolism	F	0.26	RNA decapping hydrolase	94.2725	0.0046461	schmidt_2016	Schmidt et al. 2016	BW25113	CPLX0-7974	RNA decapping hydrolase	2	47.1363					0.42
											nudC	b3996	glucose	GO:0110155; GO:0110153; GO:0048255; GO:0019677; GO:0006742; GO:0006734; GO:0000287; GO:0006402; GO:0034661; GO:0008270; GO:0042803; GO:0005829; GO:0046872; GO:0016787; GO:0035529; GO:0030145; GO:0000210	metabolism	nucleotide transport and metabolism	F	0.58	RNA decapping hydrolase	141.525	0.0069749	schmidt_2016	Schmidt et al. 2016	BW25113	CPLX0-7974	RNA decapping hydrolase	2	70.7627					0.26
											nudC	b3996	glucosamine	GO:0110155; GO:0110153; GO:0048255; GO:0019677; GO:0006742; GO:0006734; GO:0000287; GO:0006402; GO:0034661; GO:0008270; GO:0042803; GO:0005829; GO:0046872; GO:0016787; GO:0035529; GO:0030145; GO:0000210	metabolism	nucleotide transport and metabolism	F	0.46	RNA decapping hydrolase	97.5505	0.00480765	schmidt_2016	Schmidt et al. 2016	BW25113	CPLX0-7974	RNA decapping hydrolase	2	48.7753					0.58
											nudC	b3996	glycerol	GO:0110155; GO:0110153; GO:0048255; GO:0019677; GO:0006742; GO:0006734; GO:0000287; GO:0006402; GO:0034661; GO:0008270; GO:0042803; GO:0005829; GO:0046872; GO:0016787; GO:0035529; GO:0030145; GO:0000210	metabolism	nucleotide transport and metabolism	F	0.47	RNA decapping hydrolase	102.395	0.0050464	schmidt_2016	Schmidt et al. 2016	BW25113	CPLX0-7974	RNA decapping hydrolase	2	51.1974					0.46
											nudC	b3996	pyruvate	GO:0110155; GO:0110153; GO:0048255; GO:0019677; GO:0006742; GO:0006734; GO:0000287; GO:0006402; GO:0034661; GO:0008270; GO:0042803; GO:0005829; GO:0046872; GO:0016787; GO:0035529; GO:0030145; GO:0000210	metabolism	nucleotide transport and metabolism	F	0.4	RNA decapping hydrolase	72.5274	0.00357442	schmidt_2016	Schmidt et al. 2016	BW25113	CPLX0-7974	RNA decapping hydrolase	2	36.2637					0.47
											nudC	b3996	succinate	GO:0110155; GO:0110153; GO:0048255; GO:0019677; GO:0006742; GO:0006734; GO:0000287; GO:0006402; GO:0034661; GO:0008270; GO:0042803; GO:0005829; GO:0046872; GO:0016787; GO:0035529; GO:0030145; GO:0000210	metabolism	nucleotide transport and metabolism	F	0.44	RNA decapping hydrolase	79.4459	0.00391539	schmidt_2016	Schmidt et al. 2016	BW25113	CPLX0-7974	RNA decapping hydrolase	2	39.7229					0.4
											nudC	b3996	fructose	GO:0110155; GO:0110153; GO:0048255; GO:0019677; GO:0006742; GO:0006734; GO:0000287; GO:0006402; GO:0034661; GO:0008270; GO:0042803; GO:0005829; GO:0046872; GO:0016787; GO:0035529; GO:0030145; GO:0000210	metabolism	nucleotide transport and metabolism	F	0.65	RNA decapping hydrolase	116.07	0.00572034	schmidt_2016	Schmidt et al. 2016	BW25113	CPLX0-7974	RNA decapping hydrolase	2	58.0348					0.44
											nudC	b3996	mannose	GO:0110155; GO:0110153; GO:0048255; GO:0019677; GO:0006742; GO:0006734; GO:0000287; GO:0006402; GO:0034661; GO:0008270; GO:0042803; GO:0005829; GO:0046872; GO:0016787; GO:0035529; GO:0030145; GO:0000210	metabolism	nucleotide transport and metabolism	F	0.47	RNA decapping hydrolase	87.3626	0.00430556	schmidt_2016	Schmidt et al. 2016	BW25113	CPLX0-7974	RNA decapping hydrolase	2	43.6813					0.65
											nudC	b3996	xylose	GO:0110155; GO:0110153; GO:0048255; GO:0019677; GO:0006742; GO:0006734; GO:0000287; GO:0006402; GO:0034661; GO:0008270; GO:0042803; GO:0005829; GO:0046872; GO:0016787; GO:0035529; GO:0030145; GO:0000210	metabolism	nucleotide transport and metabolism	F	0.55	RNA decapping hydrolase	124.193	0.0061207	schmidt_2016	Schmidt et al. 2016	BW25113	CPLX0-7974	RNA decapping hydrolase	2	62.0966					0.47
											nudC	b3996	osmotic_stress_glucose	GO:0110155; GO:0110153; GO:0048255; GO:0019677; GO:0006742; GO:0006734; GO:0000287; GO:0006402; GO:0034661; GO:0008270; GO:0042803; GO:0005829; GO:0046872; GO:0016787; GO:0035529; GO:0030145; GO:0000210	metabolism	nucleotide transport and metabolism	F	0.55	RNA decapping hydrolase	148	0.00729401	schmidt_2016	Schmidt et al. 2016	BW25113	CPLX0-7974	RNA decapping hydrolase	2	74.0001					0.55
											nudC	b3996	42C	GO:0110155; GO:0110153; GO:0048255; GO:0019677; GO:0006742; GO:0006734; GO:0000287; GO:0006402; GO:0034661; GO:0008270; GO:0042803; GO:0005829; GO:0046872; GO:0016787; GO:0035529; GO:0030145; GO:0000210	metabolism	nucleotide transport and metabolism	F	0.66	RNA decapping hydrolase	174.607	0.00860528	schmidt_2016	Schmidt et al. 2016	BW25113	CPLX0-7974	RNA decapping hydrolase	2	87.3034					0.55
											nudC	b3996	pH6	GO:0110155; GO:0110153; GO:0048255; GO:0019677; GO:0006742; GO:0006734; GO:0000287; GO:0006402; GO:0034661; GO:0008270; GO:0042803; GO:0005829; GO:0046872; GO:0016787; GO:0035529; GO:0030145; GO:0000210	metabolism	nucleotide transport and metabolism	F	0.63	RNA decapping hydrolase	210.949	0.0103964	schmidt_2016	Schmidt et al. 2016	BW25113	CPLX0-7974	RNA decapping hydrolase	2	105.475					0.66
											nudC	b3996	chemostat_u0.12	GO:0110155; GO:0110153; GO:0048255; GO:0019677; GO:0006742; GO:0006734; GO:0000287; GO:0006402; GO:0034661; GO:0008270; GO:0042803; GO:0005829; GO:0046872; GO:0016787; GO:0035529; GO:0030145; GO:0000210	metabolism	nucleotide transport and metabolism	F	0.12	RNA decapping hydrolase	43.6054	0.00214904	schmidt_2016	Schmidt et al. 2016	BW25113	CPLX0-7974	RNA decapping hydrolase	2	21.8027					0.63
											nudC	b3996	chemostat_u0.2	GO:0110155; GO:0110153; GO:0048255; GO:0019677; GO:0006742; GO:0006734; GO:0000287; GO:0006402; GO:0034661; GO:0008270; GO:0042803; GO:0005829; GO:0046872; GO:0016787; GO:0035529; GO:0030145; GO:0000210	metabolism	nucleotide transport and metabolism	F	0.2	RNA decapping hydrolase	54.0637	0.00266446	schmidt_2016	Schmidt et al. 2016	BW25113	CPLX0-7974	RNA decapping hydrolase	2	27.0319					0.12
											nudC	b3996	chemostat_u0.35	GO:0110155; GO:0110153; GO:0048255; GO:0019677; GO:0006742; GO:0006734; GO:0000287; GO:0006402; GO:0034661; GO:0008270; GO:0042803; GO:0005829; GO:0046872; GO:0016787; GO:0035529; GO:0030145; GO:0000210	metabolism	nucleotide transport and metabolism	F	0.35	RNA decapping hydrolase	65.8434	0.00324501	schmidt_2016	Schmidt et al. 2016	BW25113	CPLX0-7974	RNA decapping hydrolase	2	32.9217					0.2
											nudC	b3996	chemostat_u0.5	GO:0110155; GO:0110153; GO:0048255; GO:0019677; GO:0006742; GO:0006734; GO:0000287; GO:0006402; GO:0034661; GO:0008270; GO:0042803; GO:0005829; GO:0046872; GO:0016787; GO:0035529; GO:0030145; GO:0000210	metabolism	nucleotide transport and metabolism	F	0.5	RNA decapping hydrolase	78.5009	0.00386882	schmidt_2016	Schmidt et al. 2016	BW25113	CPLX0-7974	RNA decapping hydrolase	2	39.2505					0.35
											tamA	b4220	lb_miller	GO:0089705; GO:0005515; GO:0015031; GO:0019867; GO:0016020; GO:0045203; GO:0016021; GO:0097347; GO:0009306; GO:0009279; GO:0009279	cellular processes and signaling	cell wall/membrane/envelope biogenesis	M	1.9	translocation and assembly module subunit TamA	119.023	0.0128023	schmidt_2016	Schmidt et al. 2016	BW25113	CPLX0-7976	translocation and assembly module	1	119.023					0.5
											tamA	b4220	glycerol_pAA	GO:0089705; GO:0005515; GO:0015031; GO:0019867; GO:0016020; GO:0045203; GO:0016021; GO:0097347; GO:0009306; GO:0009279; GO:0009279	cellular processes and signaling	cell wall/membrane/envelope biogenesis	M	1.27	translocation and assembly module subunit TamA	57.2407	0.00615688	schmidt_2016	Schmidt et al. 2016	BW25113	CPLX0-7976	translocation and assembly module	1	57.2407					1.9
											tamA	b4220	acetate	GO:0089705; GO:0005515; GO:0015031; GO:0019867; GO:0016020; GO:0045203; GO:0016021; GO:0097347; GO:0009306; GO:0009279; GO:0009279	cellular processes and signaling	cell wall/membrane/envelope biogenesis	M	0.3	translocation and assembly module subunit TamA	23.1157	0.00248635	schmidt_2016	Schmidt et al. 2016	BW25113	CPLX0-7976	translocation and assembly module	1	23.1157					1.27
											tamA	b4220	fumarate	GO:0089705; GO:0005515; GO:0015031; GO:0019867; GO:0016020; GO:0045203; GO:0016021; GO:0097347; GO:0009306; GO:0009279; GO:0009279	cellular processes and signaling	cell wall/membrane/envelope biogenesis	M	0.42	translocation and assembly module subunit TamA	22.3776	0.00240697	schmidt_2016	Schmidt et al. 2016	BW25113	CPLX0-7976	translocation and assembly module	1	22.3776					0.3
											tamA	b4220	galactose	GO:0089705; GO:0005515; GO:0015031; GO:0019867; GO:0016020; GO:0045203; GO:0016021; GO:0097347; GO:0009306; GO:0009279; GO:0009279	cellular processes and signaling	cell wall/membrane/envelope biogenesis	M	0.26	translocation and assembly module subunit TamA	26.803	0.00288296	schmidt_2016	Schmidt et al. 2016	BW25113	CPLX0-7976	translocation and assembly module	1	26.803					0.42
											tamA	b4220	glucose	GO:0089705; GO:0005515; GO:0015031; GO:0019867; GO:0016020; GO:0045203; GO:0016021; GO:0097347; GO:0009306; GO:0009279; GO:0009279	cellular processes and signaling	cell wall/membrane/envelope biogenesis	M	0.58	translocation and assembly module subunit TamA	34.6593	0.003728	schmidt_2016	Schmidt et al. 2016	BW25113	CPLX0-7976	translocation and assembly module	1	34.6593					0.26
											tamA	b4220	glucosamine	GO:0089705; GO:0005515; GO:0015031; GO:0019867; GO:0016020; GO:0045203; GO:0016021; GO:0097347; GO:0009306; GO:0009279; GO:0009279	cellular processes and signaling	cell wall/membrane/envelope biogenesis	M	0.46	translocation and assembly module subunit TamA	33.7675	0.00363208	schmidt_2016	Schmidt et al. 2016	BW25113	CPLX0-7976	translocation and assembly module	1	33.7675					0.58
											tamA	b4220	glycerol	GO:0089705; GO:0005515; GO:0015031; GO:0019867; GO:0016020; GO:0045203; GO:0016021; GO:0097347; GO:0009306; GO:0009279; GO:0009279	cellular processes and signaling	cell wall/membrane/envelope biogenesis	M	0.47	translocation and assembly module subunit TamA	27.2427	0.00293026	schmidt_2016	Schmidt et al. 2016	BW25113	CPLX0-7976	translocation and assembly module	1	27.2427					0.46
											tamA	b4220	pyruvate	GO:0089705; GO:0005515; GO:0015031; GO:0019867; GO:0016020; GO:0045203; GO:0016021; GO:0097347; GO:0009306; GO:0009279; GO:0009279	cellular processes and signaling	cell wall/membrane/envelope biogenesis	M	0.4	translocation and assembly module subunit TamA	22.3161	0.00240035	schmidt_2016	Schmidt et al. 2016	BW25113	CPLX0-7976	translocation and assembly module	1	22.3161					0.47
											tamA	b4220	succinate	GO:0089705; GO:0005515; GO:0015031; GO:0019867; GO:0016020; GO:0045203; GO:0016021; GO:0097347; GO:0009306; GO:0009279; GO:0009279	cellular processes and signaling	cell wall/membrane/envelope biogenesis	M	0.44	translocation and assembly module subunit TamA	20.5625	0.00221173	schmidt_2016	Schmidt et al. 2016	BW25113	CPLX0-7976	translocation and assembly module	1	20.5625					0.4
											tamA	b4220	fructose	GO:0089705; GO:0005515; GO:0015031; GO:0019867; GO:0016020; GO:0045203; GO:0016021; GO:0097347; GO:0009306; GO:0009279; GO:0009279	cellular processes and signaling	cell wall/membrane/envelope biogenesis	M	0.65	translocation and assembly module subunit TamA	26.5583	0.00285665	schmidt_2016	Schmidt et al. 2016	BW25113	CPLX0-7976	translocation and assembly module	1	26.5583					0.44
											tamA	b4220	mannose	GO:0089705; GO:0005515; GO:0015031; GO:0019867; GO:0016020; GO:0045203; GO:0016021; GO:0097347; GO:0009306; GO:0009279; GO:0009279	cellular processes and signaling	cell wall/membrane/envelope biogenesis	M	0.47	translocation and assembly module subunit TamA	22.5452	0.00242499	schmidt_2016	Schmidt et al. 2016	BW25113	CPLX0-7976	translocation and assembly module	1	22.5452					0.65
											tamA	b4220	xylose	GO:0089705; GO:0005515; GO:0015031; GO:0019867; GO:0016020; GO:0045203; GO:0016021; GO:0097347; GO:0009306; GO:0009279; GO:0009279	cellular processes and signaling	cell wall/membrane/envelope biogenesis	M	0.55	translocation and assembly module subunit TamA	33.4366	0.00359649	schmidt_2016	Schmidt et al. 2016	BW25113	CPLX0-7976	translocation and assembly module	1	33.4366					0.47
											tamA	b4220	osmotic_stress_glucose	GO:0089705; GO:0005515; GO:0015031; GO:0019867; GO:0016020; GO:0045203; GO:0016021; GO:0097347; GO:0009306; GO:0009279; GO:0009279	cellular processes and signaling	cell wall/membrane/envelope biogenesis	M	0.55	translocation and assembly module subunit TamA	62.0646	0.00667576	schmidt_2016	Schmidt et al. 2016	BW25113	CPLX0-7976	translocation and assembly module	1	62.0646					0.55
											tamA	b4220	42C	GO:0089705; GO:0005515; GO:0015031; GO:0019867; GO:0016020; GO:0045203; GO:0016021; GO:0097347; GO:0009306; GO:0009279; GO:0009279	cellular processes and signaling	cell wall/membrane/envelope biogenesis	M	0.66	translocation and assembly module subunit TamA	36.4997	0.00392596	schmidt_2016	Schmidt et al. 2016	BW25113	CPLX0-7976	translocation and assembly module	1	36.4997					0.55
											tamA	b4220	pH6	GO:0089705; GO:0005515; GO:0015031; GO:0019867; GO:0016020; GO:0045203; GO:0016021; GO:0097347; GO:0009306; GO:0009279; GO:0009279	cellular processes and signaling	cell wall/membrane/envelope biogenesis	M	0.63	translocation and assembly module subunit TamA	40.0413	0.0043069	schmidt_2016	Schmidt et al. 2016	BW25113	CPLX0-7976	translocation and assembly module	1	40.0413					0.66
											tamA	b4220	chemostat_u0.12	GO:0089705; GO:0005515; GO:0015031; GO:0019867; GO:0016020; GO:0045203; GO:0016021; GO:0097347; GO:0009306; GO:0009279; GO:0009279	cellular processes and signaling	cell wall/membrane/envelope biogenesis	M	0.12	translocation and assembly module subunit TamA	15.1671	0.00163139	schmidt_2016	Schmidt et al. 2016	BW25113	CPLX0-7976	translocation and assembly module	1	15.1671					0.63
											tamA	b4220	chemostat_u0.2	GO:0089705; GO:0005515; GO:0015031; GO:0019867; GO:0016020; GO:0045203; GO:0016021; GO:0097347; GO:0009306; GO:0009279; GO:0009279	cellular processes and signaling	cell wall/membrane/envelope biogenesis	M	0.2	translocation and assembly module subunit TamA	18.6427	0.00200523	schmidt_2016	Schmidt et al. 2016	BW25113	CPLX0-7976	translocation and assembly module	1	18.6427					0.12
											tamA	b4220	chemostat_u0.35	GO:0089705; GO:0005515; GO:0015031; GO:0019867; GO:0016020; GO:0045203; GO:0016021; GO:0097347; GO:0009306; GO:0009279; GO:0009279	cellular processes and signaling	cell wall/membrane/envelope biogenesis	M	0.35	translocation and assembly module subunit TamA	18.5475	0.00199499	schmidt_2016	Schmidt et al. 2016	BW25113	CPLX0-7976	translocation and assembly module	1	18.5475					0.2
											tamA	b4220	chemostat_u0.5	GO:0089705; GO:0005515; GO:0015031; GO:0019867; GO:0016020; GO:0045203; GO:0016021; GO:0097347; GO:0009306; GO:0009279; GO:0009279	cellular processes and signaling	cell wall/membrane/envelope biogenesis	M	0.5	translocation and assembly module subunit TamA	21.7533	0.00233981	schmidt_2016	Schmidt et al. 2016	BW25113	CPLX0-7976	translocation and assembly module	1	21.7533					0.35
											rsmH	b0082	lb_miller	GO:0032259; GO:0016740; GO:0008168; GO:0006364; GO:0005829; GO:0042803; GO:0071424; GO:0070475; GO:0005737	information storage and processing	translation, ribosomal structure and biogenesis	J	1.9	16S rRNA m4C1402 methyltransferase	987.891	0.0571964	schmidt_2016	Schmidt et al. 2016	BW25113	CPLX0-7977	16S rRNA m<sup>4</sup>C1402 methyltransferase	2	493.946					0.5
											rsmH	b0082	glycerol_pAA	GO:0032259; GO:0016740; GO:0008168; GO:0006364; GO:0005829; GO:0042803; GO:0071424; GO:0070475; GO:0005737	information storage and processing	translation, ribosomal structure and biogenesis	J	1.27	16S rRNA m4C1402 methyltransferase	498.254	0.0288476	schmidt_2016	Schmidt et al. 2016	BW25113	CPLX0-7977	16S rRNA m<sup>4</sup>C1402 methyltransferase	2	249.127					1.9
											rsmH	b0082	acetate	GO:0032259; GO:0016740; GO:0008168; GO:0006364; GO:0005829; GO:0042803; GO:0071424; GO:0070475; GO:0005737	information storage and processing	translation, ribosomal structure and biogenesis	J	0.3	16S rRNA m4C1402 methyltransferase	284.785	0.0164883	schmidt_2016	Schmidt et al. 2016	BW25113	CPLX0-7977	16S rRNA m<sup>4</sup>C1402 methyltransferase	2	142.392					1.27
											rsmH	b0082	fumarate	GO:0032259; GO:0016740; GO:0008168; GO:0006364; GO:0005829; GO:0042803; GO:0071424; GO:0070475; GO:0005737	information storage and processing	translation, ribosomal structure and biogenesis	J	0.42	16S rRNA m4C1402 methyltransferase	280.653	0.0162491	schmidt_2016	Schmidt et al. 2016	BW25113	CPLX0-7977	16S rRNA m<sup>4</sup>C1402 methyltransferase	2	140.326					0.3
											rsmH	b0082	galactose	GO:0032259; GO:0016740; GO:0008168; GO:0006364; GO:0005829; GO:0042803; GO:0071424; GO:0070475; GO:0005737	information storage and processing	translation, ribosomal structure and biogenesis	J	0.26	16S rRNA m4C1402 methyltransferase	279.121	0.0161604	schmidt_2016	Schmidt et al. 2016	BW25113	CPLX0-7977	16S rRNA m<sup>4</sup>C1402 methyltransferase	2	139.56					0.42
											rsmH	b0082	glucose	GO:0032259; GO:0016740; GO:0008168; GO:0006364; GO:0005829; GO:0042803; GO:0071424; GO:0070475; GO:0005737	information storage and processing	translation, ribosomal structure and biogenesis	J	0.58	16S rRNA m4C1402 methyltransferase	360.071	0.0208472	schmidt_2016	Schmidt et al. 2016	BW25113	CPLX0-7977	16S rRNA m<sup>4</sup>C1402 methyltransferase	2	180.036					0.26
											rsmH	b0082	glucosamine	GO:0032259; GO:0016740; GO:0008168; GO:0006364; GO:0005829; GO:0042803; GO:0071424; GO:0070475; GO:0005737	information storage and processing	translation, ribosomal structure and biogenesis	J	0.46	16S rRNA m4C1402 methyltransferase	264.512	0.0153146	schmidt_2016	Schmidt et al. 2016	BW25113	CPLX0-7977	16S rRNA m<sup>4</sup>C1402 methyltransferase	2	132.256					0.58
											rsmH	b0082	glycerol	GO:0032259; GO:0016740; GO:0008168; GO:0006364; GO:0005829; GO:0042803; GO:0071424; GO:0070475; GO:0005737	information storage and processing	translation, ribosomal structure and biogenesis	J	0.47	16S rRNA m4C1402 methyltransferase	311.882	0.0180572	schmidt_2016	Schmidt et al. 2016	BW25113	CPLX0-7977	16S rRNA m<sup>4</sup>C1402 methyltransferase	2	155.941					0.46
											rsmH	b0082	pyruvate	GO:0032259; GO:0016740; GO:0008168; GO:0006364; GO:0005829; GO:0042803; GO:0071424; GO:0070475; GO:0005737	information storage and processing	translation, ribosomal structure and biogenesis	J	0.4	16S rRNA m4C1402 methyltransferase	399.831	0.0231492	schmidt_2016	Schmidt et al. 2016	BW25113	CPLX0-7977	16S rRNA m<sup>4</sup>C1402 methyltransferase	2	199.915					0.47
											rsmH	b0082	succinate	GO:0032259; GO:0016740; GO:0008168; GO:0006364; GO:0005829; GO:0042803; GO:0071424; GO:0070475; GO:0005737	information storage and processing	translation, ribosomal structure and biogenesis	J	0.44	16S rRNA m4C1402 methyltransferase	330.869	0.0191565	schmidt_2016	Schmidt et al. 2016	BW25113	CPLX0-7977	16S rRNA m<sup>4</sup>C1402 methyltransferase	2	165.434					0.4
											rsmH	b0082	fructose	GO:0032259; GO:0016740; GO:0008168; GO:0006364; GO:0005829; GO:0042803; GO:0071424; GO:0070475; GO:0005737	information storage and processing	translation, ribosomal structure and biogenesis	J	0.65	16S rRNA m4C1402 methyltransferase	431.818	0.0250012	schmidt_2016	Schmidt et al. 2016	BW25113	CPLX0-7977	16S rRNA m<sup>4</sup>C1402 methyltransferase	2	215.909					0.44
											rsmH	b0082	mannose	GO:0032259; GO:0016740; GO:0008168; GO:0006364; GO:0005829; GO:0042803; GO:0071424; GO:0070475; GO:0005737	information storage and processing	translation, ribosomal structure and biogenesis	J	0.47	16S rRNA m4C1402 methyltransferase	346.632	0.0200691	schmidt_2016	Schmidt et al. 2016	BW25113	CPLX0-7977	16S rRNA m<sup>4</sup>C1402 methyltransferase	2	173.316					0.65
											rsmH	b0082	xylose	GO:0032259; GO:0016740; GO:0008168; GO:0006364; GO:0005829; GO:0042803; GO:0071424; GO:0070475; GO:0005737	information storage and processing	translation, ribosomal structure and biogenesis	J	0.55	16S rRNA m4C1402 methyltransferase	428.944	0.0248348	schmidt_2016	Schmidt et al. 2016	BW25113	CPLX0-7977	16S rRNA m<sup>4</sup>C1402 methyltransferase	2	214.472					0.47
											rsmH	b0082	osmotic_stress_glucose	GO:0032259; GO:0016740; GO:0008168; GO:0006364; GO:0005829; GO:0042803; GO:0071424; GO:0070475; GO:0005737	information storage and processing	translation, ribosomal structure and biogenesis	J	0.55	16S rRNA m4C1402 methyltransferase	339.923	0.0196807	schmidt_2016	Schmidt et al. 2016	BW25113	CPLX0-7977	16S rRNA m<sup>4</sup>C1402 methyltransferase	2	169.962					0.55
											rsmH	b0082	42C	GO:0032259; GO:0016740; GO:0008168; GO:0006364; GO:0005829; GO:0042803; GO:0071424; GO:0070475; GO:0005737	information storage and processing	translation, ribosomal structure and biogenesis	J	0.66	16S rRNA m4C1402 methyltransferase	548.483	0.0317558	schmidt_2016	Schmidt et al. 2016	BW25113	CPLX0-7977	16S rRNA m<sup>4</sup>C1402 methyltransferase	2	274.241					0.55
											rsmH	b0082	pH6	GO:0032259; GO:0016740; GO:0008168; GO:0006364; GO:0005829; GO:0042803; GO:0071424; GO:0070475; GO:0005737	information storage and processing	translation, ribosomal structure and biogenesis	J	0.63	16S rRNA m4C1402 methyltransferase	440.454	0.0255012	schmidt_2016	Schmidt et al. 2016	BW25113	CPLX0-7977	16S rRNA m<sup>4</sup>C1402 methyltransferase	2	220.227					0.66
											rsmH	b0082	chemostat_u0.12	GO:0032259; GO:0016740; GO:0008168; GO:0006364; GO:0005829; GO:0042803; GO:0071424; GO:0070475; GO:0005737	information storage and processing	translation, ribosomal structure and biogenesis	J	0.12	16S rRNA m4C1402 methyltransferase	156.411	0.00905578	schmidt_2016	Schmidt et al. 2016	BW25113	CPLX0-7977	16S rRNA m<sup>4</sup>C1402 methyltransferase	2	78.2053					0.63
											rsmH	b0082	chemostat_u0.2	GO:0032259; GO:0016740; GO:0008168; GO:0006364; GO:0005829; GO:0042803; GO:0071424; GO:0070475; GO:0005737	information storage and processing	translation, ribosomal structure and biogenesis	J	0.2	16S rRNA m4C1402 methyltransferase	151.938	0.00879681	schmidt_2016	Schmidt et al. 2016	BW25113	CPLX0-7977	16S rRNA m<sup>4</sup>C1402 methyltransferase	2	75.9688					0.12
											rsmH	b0082	chemostat_u0.35	GO:0032259; GO:0016740; GO:0008168; GO:0006364; GO:0005829; GO:0042803; GO:0071424; GO:0070475; GO:0005737	information storage and processing	translation, ribosomal structure and biogenesis	J	0.35	16S rRNA m4C1402 methyltransferase	171.564	0.00993312	schmidt_2016	Schmidt et al. 2016	BW25113	CPLX0-7977	16S rRNA m<sup>4</sup>C1402 methyltransferase	2	85.782					0.2
											rsmH	b0082	chemostat_u0.5	GO:0032259; GO:0016740; GO:0008168; GO:0006364; GO:0005829; GO:0042803; GO:0071424; GO:0070475; GO:0005737	information storage and processing	translation, ribosomal structure and biogenesis	J	0.5	16S rRNA m4C1402 methyltransferase	219.424	0.0127041	schmidt_2016	Schmidt et al. 2016	BW25113	CPLX0-7977	16S rRNA m<sup>4</sup>C1402 methyltransferase	2	109.712					0.35
											yqjG	b3102	lb_miller	GO:0016672; GO:0005737; GO:0004364; GO:0005829; GO:0055114; GO:0016491; GO:0042803	metabolism	energy production and conversion	C	1.9	glutathionyl-hydroquinone reductase YqjG	232.095	0.014404	schmidt_2016	Schmidt et al. 2016	BW25113	CPLX0-7984	glutathionyl-hydroquinone reductase YqjG	2	116.047					0.5
											yqjG	b3102	glycerol_pAA	GO:0016672; GO:0005737; GO:0004364; GO:0005829; GO:0055114; GO:0016491; GO:0042803	metabolism	energy production and conversion	C	1.27	glutathionyl-hydroquinone reductase YqjG	179.527	0.0111416	schmidt_2016	Schmidt et al. 2016	BW25113	CPLX0-7984	glutathionyl-hydroquinone reductase YqjG	2	89.7637					1.9
											yqjG	b3102	acetate	GO:0016672; GO:0005737; GO:0004364; GO:0005829; GO:0055114; GO:0016491; GO:0042803	metabolism	energy production and conversion	C	0.3	glutathionyl-hydroquinone reductase YqjG	121.126	0.00751718	schmidt_2016	Schmidt et al. 2016	BW25113	CPLX0-7984	glutathionyl-hydroquinone reductase YqjG	2	60.563					1.27
											yqjG	b3102	fumarate	GO:0016672; GO:0005737; GO:0004364; GO:0005829; GO:0055114; GO:0016491; GO:0042803	metabolism	energy production and conversion	C	0.42	glutathionyl-hydroquinone reductase YqjG	96.9697	0.00601801	schmidt_2016	Schmidt et al. 2016	BW25113	CPLX0-7984	glutathionyl-hydroquinone reductase YqjG	2	48.4848					0.3
											yqjG	b3102	galactose	GO:0016672; GO:0005737; GO:0004364; GO:0005829; GO:0055114; GO:0016491; GO:0042803	metabolism	energy production and conversion	C	0.26	glutathionyl-hydroquinone reductase YqjG	152.5	0.00946424	schmidt_2016	Schmidt et al. 2016	BW25113	CPLX0-7984	glutathionyl-hydroquinone reductase YqjG	2	76.2498					0.42
											yqjG	b3102	glucose	GO:0016672; GO:0005737; GO:0004364; GO:0005829; GO:0055114; GO:0016491; GO:0042803	metabolism	energy production and conversion	C	0.58	glutathionyl-hydroquinone reductase YqjG	103.015	0.00639319	schmidt_2016	Schmidt et al. 2016	BW25113	CPLX0-7984	glutathionyl-hydroquinone reductase YqjG	2	51.5075					0.26
											yqjG	b3102	glucosamine	GO:0016672; GO:0005737; GO:0004364; GO:0005829; GO:0055114; GO:0016491; GO:0042803	metabolism	energy production and conversion	C	0.46	glutathionyl-hydroquinone reductase YqjG	128.504	0.00797506	schmidt_2016	Schmidt et al. 2016	BW25113	CPLX0-7984	glutathionyl-hydroquinone reductase YqjG	2	64.252					0.58
											yqjG	b3102	glycerol	GO:0016672; GO:0005737; GO:0004364; GO:0005829; GO:0055114; GO:0016491; GO:0042803	metabolism	energy production and conversion	C	0.47	glutathionyl-hydroquinone reductase YqjG	83.6068	0.0051887	schmidt_2016	Schmidt et al. 2016	BW25113	CPLX0-7984	glutathionyl-hydroquinone reductase YqjG	2	41.8034					0.46
											yqjG	b3102	pyruvate	GO:0016672; GO:0005737; GO:0004364; GO:0005829; GO:0055114; GO:0016491; GO:0042803	metabolism	energy production and conversion	C	0.4	glutathionyl-hydroquinone reductase YqjG	63.229	0.00392404	schmidt_2016	Schmidt et al. 2016	BW25113	CPLX0-7984	glutathionyl-hydroquinone reductase YqjG	2	31.6145					0.47
											yqjG	b3102	succinate	GO:0016672; GO:0005737; GO:0004364; GO:0005829; GO:0055114; GO:0016491; GO:0042803	metabolism	energy production and conversion	C	0.44	glutathionyl-hydroquinone reductase YqjG	71.034	0.00440842	schmidt_2016	Schmidt et al. 2016	BW25113	CPLX0-7984	glutathionyl-hydroquinone reductase YqjG	2	35.517					0.4
											yqjG	b3102	fructose	GO:0016672; GO:0005737; GO:0004364; GO:0005829; GO:0055114; GO:0016491; GO:0042803	metabolism	energy production and conversion	C	0.65	glutathionyl-hydroquinone reductase YqjG	50.1657	0.00311332	schmidt_2016	Schmidt et al. 2016	BW25113	CPLX0-7984	glutathionyl-hydroquinone reductase YqjG	2	25.0828					0.44
											yqjG	b3102	mannose	GO:0016672; GO:0005737; GO:0004364; GO:0005829; GO:0055114; GO:0016491; GO:0042803	metabolism	energy production and conversion	C	0.47	glutathionyl-hydroquinone reductase YqjG	75.1506	0.0046639	schmidt_2016	Schmidt et al. 2016	BW25113	CPLX0-7984	glutathionyl-hydroquinone reductase YqjG	2	37.5753					0.65
											yqjG	b3102	xylose	GO:0016672; GO:0005737; GO:0004364; GO:0005829; GO:0055114; GO:0016491; GO:0042803	metabolism	energy production and conversion	C	0.55	glutathionyl-hydroquinone reductase YqjG	48.7219	0.00302372	schmidt_2016	Schmidt et al. 2016	BW25113	CPLX0-7984	glutathionyl-hydroquinone reductase YqjG	2	24.361					0.47
											yqjG	b3102	osmotic_stress_glucose	GO:0016672; GO:0005737; GO:0004364; GO:0005829; GO:0055114; GO:0016491; GO:0042803	metabolism	energy production and conversion	C	0.55	glutathionyl-hydroquinone reductase YqjG	136.542	0.00847391	schmidt_2016	Schmidt et al. 2016	BW25113	CPLX0-7984	glutathionyl-hydroquinone reductase YqjG	2	68.2711					0.55
											yqjG	b3102	42C	GO:0016672; GO:0005737; GO:0004364; GO:0005829; GO:0055114; GO:0016491; GO:0042803	metabolism	energy production and conversion	C	0.66	glutathionyl-hydroquinone reductase YqjG	93.7155	0.00581606	schmidt_2016	Schmidt et al. 2016	BW25113	CPLX0-7984	glutathionyl-hydroquinone reductase YqjG	2	46.8578					0.55
											yqjG	b3102	pH6	GO:0016672; GO:0005737; GO:0004364; GO:0005829; GO:0055114; GO:0016491; GO:0042803	metabolism	energy production and conversion	C	0.63	glutathionyl-hydroquinone reductase YqjG	125.984	0.00781864	schmidt_2016	Schmidt et al. 2016	BW25113	CPLX0-7984	glutathionyl-hydroquinone reductase YqjG	2	62.9918					0.66
											yqjG	b3102	chemostat_u0.12	GO:0016672; GO:0005737; GO:0004364; GO:0005829; GO:0055114; GO:0016491; GO:0042803	metabolism	energy production and conversion	C	0.12	glutathionyl-hydroquinone reductase YqjG	170.63	0.0105894	schmidt_2016	Schmidt et al. 2016	BW25113	CPLX0-7984	glutathionyl-hydroquinone reductase YqjG	2	85.3148					0.63
											yqjG	b3102	chemostat_u0.2	GO:0016672; GO:0005737; GO:0004364; GO:0005829; GO:0055114; GO:0016491; GO:0042803	metabolism	energy production and conversion	C	0.2	glutathionyl-hydroquinone reductase YqjG	130.499	0.00809884	schmidt_2016	Schmidt et al. 2016	BW25113	CPLX0-7984	glutathionyl-hydroquinone reductase YqjG	2	65.2493					0.12
											yqjG	b3102	chemostat_u0.35	GO:0016672; GO:0005737; GO:0004364; GO:0005829; GO:0055114; GO:0016491; GO:0042803	metabolism	energy production and conversion	C	0.35	glutathionyl-hydroquinone reductase YqjG	87.173	0.00541002	schmidt_2016	Schmidt et al. 2016	BW25113	CPLX0-7984	glutathionyl-hydroquinone reductase YqjG	2	43.5865					0.2
											yqjG	b3102	chemostat_u0.5	GO:0016672; GO:0005737; GO:0004364; GO:0005829; GO:0055114; GO:0016491; GO:0042803	metabolism	energy production and conversion	C	0.5	glutathionyl-hydroquinone reductase YqjG	65.2598	0.00405007	schmidt_2016	Schmidt et al. 2016	BW25113	CPLX0-7984	glutathionyl-hydroquinone reductase YqjG	2	32.6299					0.35
											paaE	b1392	lb_miller	GO:0022900; GO:0005829; GO:0051536; GO:0009055; GO:0010124; GO:0050660; GO:0055114; GO:0051537; GO:0046872; GO:0016491	metabolism	energy production and conversion	C	1.9	phenylacetyl-CoA 1,2-epoxidase, reductase subunit	29.7558	0.00194219	schmidt_2016	Schmidt et al. 2016	BW25113	CPLX0-7988	PaaF-PaaG hydratase-isomerase complex	6	4.95929					0.5
											paaE	b1392	glycerol_pAA	GO:0022900; GO:0005829; GO:0051536; GO:0009055; GO:0010124; GO:0050660; GO:0055114; GO:0051537; GO:0046872; GO:0016491	metabolism	energy production and conversion	C	1.27	phenylacetyl-CoA 1,2-epoxidase, reductase subunit	0	0	schmidt_2016	Schmidt et al. 2016	BW25113	CPLX0-7988	PaaF-PaaG hydratase-isomerase complex	6	0					1.9
											paaE	b1392	acetate	GO:0022900; GO:0005829; GO:0051536; GO:0009055; GO:0010124; GO:0050660; GO:0055114; GO:0051537; GO:0046872; GO:0016491	metabolism	energy production and conversion	C	0.3	phenylacetyl-CoA 1,2-epoxidase, reductase subunit	0	0	schmidt_2016	Schmidt et al. 2016	BW25113	CPLX0-7988	PaaF-PaaG hydratase-isomerase complex	6	0					1.27
											paaE	b1392	fumarate	GO:0022900; GO:0005829; GO:0051536; GO:0009055; GO:0010124; GO:0050660; GO:0055114; GO:0051537; GO:0046872; GO:0016491	metabolism	energy production and conversion	C	0.42	phenylacetyl-CoA 1,2-epoxidase, reductase subunit	0	0	schmidt_2016	Schmidt et al. 2016	BW25113	CPLX0-7988	PaaF-PaaG hydratase-isomerase complex	6	0					0.3
											paaE	b1392	galactose	GO:0022900; GO:0005829; GO:0051536; GO:0009055; GO:0010124; GO:0050660; GO:0055114; GO:0051537; GO:0046872; GO:0016491	metabolism	energy production and conversion	C	0.26	phenylacetyl-CoA 1,2-epoxidase, reductase subunit	0	0	schmidt_2016	Schmidt et al. 2016	BW25113	CPLX0-7988	PaaF-PaaG hydratase-isomerase complex	6	0					0.42
											paaE	b1392	glucose	GO:0022900; GO:0005829; GO:0051536; GO:0009055; GO:0010124; GO:0050660; GO:0055114; GO:0051537; GO:0046872; GO:0016491	metabolism	energy production and conversion	C	0.58	phenylacetyl-CoA 1,2-epoxidase, reductase subunit	0	0	schmidt_2016	Schmidt et al. 2016	BW25113	CPLX0-7988	PaaF-PaaG hydratase-isomerase complex	6	0					0.26
											paaE	b1392	glucosamine	GO:0022900; GO:0005829; GO:0051536; GO:0009055; GO:0010124; GO:0050660; GO:0055114; GO:0051537; GO:0046872; GO:0016491	metabolism	energy production and conversion	C	0.46	phenylacetyl-CoA 1,2-epoxidase, reductase subunit	0	0	schmidt_2016	Schmidt et al. 2016	BW25113	CPLX0-7988	PaaF-PaaG hydratase-isomerase complex	6	0					0.58
											paaE	b1392	glycerol	GO:0022900; GO:0005829; GO:0051536; GO:0009055; GO:0010124; GO:0050660; GO:0055114; GO:0051537; GO:0046872; GO:0016491	metabolism	energy production and conversion	C	0.47	phenylacetyl-CoA 1,2-epoxidase, reductase subunit	0	0	schmidt_2016	Schmidt et al. 2016	BW25113	CPLX0-7988	PaaF-PaaG hydratase-isomerase complex	6	0					0.46
											paaE	b1392	pyruvate	GO:0022900; GO:0005829; GO:0051536; GO:0009055; GO:0010124; GO:0050660; GO:0055114; GO:0051537; GO:0046872; GO:0016491	metabolism	energy production and conversion	C	0.4	phenylacetyl-CoA 1,2-epoxidase, reductase subunit	0	0	schmidt_2016	Schmidt et al. 2016	BW25113	CPLX0-7988	PaaF-PaaG hydratase-isomerase complex	6	0					0.47
											paaE	b1392	succinate	GO:0022900; GO:0005829; GO:0051536; GO:0009055; GO:0010124; GO:0050660; GO:0055114; GO:0051537; GO:0046872; GO:0016491	metabolism	energy production and conversion	C	0.44	phenylacetyl-CoA 1,2-epoxidase, reductase subunit	0	0	schmidt_2016	Schmidt et al. 2016	BW25113	CPLX0-7988	PaaF-PaaG hydratase-isomerase complex	6	0					0.4
											paaE	b1392	fructose	GO:0022900; GO:0005829; GO:0051536; GO:0009055; GO:0010124; GO:0050660; GO:0055114; GO:0051537; GO:0046872; GO:0016491	metabolism	energy production and conversion	C	0.65	phenylacetyl-CoA 1,2-epoxidase, reductase subunit	0	0	schmidt_2016	Schmidt et al. 2016	BW25113	CPLX0-7988	PaaF-PaaG hydratase-isomerase complex	6	0					0.44
											paaE	b1392	mannose	GO:0022900; GO:0005829; GO:0051536; GO:0009055; GO:0010124; GO:0050660; GO:0055114; GO:0051537; GO:0046872; GO:0016491	metabolism	energy production and conversion	C	0.47	phenylacetyl-CoA 1,2-epoxidase, reductase subunit	0	0	schmidt_2016	Schmidt et al. 2016	BW25113	CPLX0-7988	PaaF-PaaG hydratase-isomerase complex	6	0					0.65
											paaE	b1392	xylose	GO:0022900; GO:0005829; GO:0051536; GO:0009055; GO:0010124; GO:0050660; GO:0055114; GO:0051537; GO:0046872; GO:0016491	metabolism	energy production and conversion	C	0.55	phenylacetyl-CoA 1,2-epoxidase, reductase subunit	0	0	schmidt_2016	Schmidt et al. 2016	BW25113	CPLX0-7988	PaaF-PaaG hydratase-isomerase complex	6	0					0.47
											paaE	b1392	osmotic_stress_glucose	GO:0022900; GO:0005829; GO:0051536; GO:0009055; GO:0010124; GO:0050660; GO:0055114; GO:0051537; GO:0046872; GO:0016491	metabolism	energy production and conversion	C	0.55	phenylacetyl-CoA 1,2-epoxidase, reductase subunit	0	0	schmidt_2016	Schmidt et al. 2016	BW25113	CPLX0-7988	PaaF-PaaG hydratase-isomerase complex	6	0					0.55
											paaE	b1392	42C	GO:0022900; GO:0005829; GO:0051536; GO:0009055; GO:0010124; GO:0050660; GO:0055114; GO:0051537; GO:0046872; GO:0016491	metabolism	energy production and conversion	C	0.66	phenylacetyl-CoA 1,2-epoxidase, reductase subunit	0	0	schmidt_2016	Schmidt et al. 2016	BW25113	CPLX0-7988	PaaF-PaaG hydratase-isomerase complex	6	0					0.55
											paaE	b1392	pH6	GO:0022900; GO:0005829; GO:0051536; GO:0009055; GO:0010124; GO:0050660; GO:0055114; GO:0051537; GO:0046872; GO:0016491	metabolism	energy production and conversion	C	0.63	phenylacetyl-CoA 1,2-epoxidase, reductase subunit	0	0	schmidt_2016	Schmidt et al. 2016	BW25113	CPLX0-7988	PaaF-PaaG hydratase-isomerase complex	6	0					0.66
											paaE	b1392	chemostat_u0.12	GO:0022900; GO:0005829; GO:0051536; GO:0009055; GO:0010124; GO:0050660; GO:0055114; GO:0051537; GO:0046872; GO:0016491	metabolism	energy production and conversion	C	0.12	phenylacetyl-CoA 1,2-epoxidase, reductase subunit	0	0	schmidt_2016	Schmidt et al. 2016	BW25113	CPLX0-7988	PaaF-PaaG hydratase-isomerase complex	6	0					0.63
											paaE	b1392	chemostat_u0.2	GO:0022900; GO:0005829; GO:0051536; GO:0009055; GO:0010124; GO:0050660; GO:0055114; GO:0051537; GO:0046872; GO:0016491	metabolism	energy production and conversion	C	0.2	phenylacetyl-CoA 1,2-epoxidase, reductase subunit	0	0	schmidt_2016	Schmidt et al. 2016	BW25113	CPLX0-7988	PaaF-PaaG hydratase-isomerase complex	6	0					0.12
											paaE	b1392	chemostat_u0.35	GO:0022900; GO:0005829; GO:0051536; GO:0009055; GO:0010124; GO:0050660; GO:0055114; GO:0051537; GO:0046872; GO:0016491	metabolism	energy production and conversion	C	0.35	phenylacetyl-CoA 1,2-epoxidase, reductase subunit	0	0	schmidt_2016	Schmidt et al. 2016	BW25113	CPLX0-7988	PaaF-PaaG hydratase-isomerase complex	6	0					0.2
											paaE	b1392	chemostat_u0.5	GO:0022900; GO:0005829; GO:0051536; GO:0009055; GO:0010124; GO:0050660; GO:0055114; GO:0051537; GO:0046872; GO:0016491	metabolism	energy production and conversion	C	0.5	phenylacetyl-CoA 1,2-epoxidase, reductase subunit	0	0	schmidt_2016	Schmidt et al. 2016	BW25113	CPLX0-7988	PaaF-PaaG hydratase-isomerase complex	6	0					0.35
											mpaA	b1326	lb_miller	GO:0071555; GO:0046872; GO:0016998; GO:0016787; GO:0008237; GO:0008233; GO:0004180; GO:0006508; GO:0004040; GO:0061473; GO:0042803; GO:0009253; GO:0008270; GO:0004181; GO:0009050; GO:0005737	cellular processes and signaling	cell wall/membrane/envelope biogenesis	M	1.9	murein tripeptide amidase A	29.7558	0.00131182	schmidt_2016	Schmidt et al. 2016	BW25113	CPLX0-7989	murein tripeptide amidase A	2	14.8779					0.5
											mpaA	b1326	glycerol_pAA	GO:0071555; GO:0046872; GO:0016998; GO:0016787; GO:0008237; GO:0008233; GO:0004180; GO:0006508; GO:0004040; GO:0061473; GO:0042803; GO:0009253; GO:0008270; GO:0004181; GO:0009050; GO:0005737	cellular processes and signaling	cell wall/membrane/envelope biogenesis	M	1.27	murein tripeptide amidase A	50.736	0.00223676	schmidt_2016	Schmidt et al. 2016	BW25113	CPLX0-7989	murein tripeptide amidase A	2	25.368					1.9
											mpaA	b1326	acetate	GO:0071555; GO:0046872; GO:0016998; GO:0016787; GO:0008237; GO:0008233; GO:0004180; GO:0006508; GO:0004040; GO:0061473; GO:0042803; GO:0009253; GO:0008270; GO:0004181; GO:0009050; GO:0005737	cellular processes and signaling	cell wall/membrane/envelope biogenesis	M	0.3	murein tripeptide amidase A	28.6634	0.00126366	schmidt_2016	Schmidt et al. 2016	BW25113	CPLX0-7989	murein tripeptide amidase A	2	14.3317					1.27
											mpaA	b1326	fumarate	GO:0071555; GO:0046872; GO:0016998; GO:0016787; GO:0008237; GO:0008233; GO:0004180; GO:0006508; GO:0004040; GO:0061473; GO:0042803; GO:0009253; GO:0008270; GO:0004181; GO:0009050; GO:0005737	cellular processes and signaling	cell wall/membrane/envelope biogenesis	M	0.42	murein tripeptide amidase A	27.0396	0.00119208	schmidt_2016	Schmidt et al. 2016	BW25113	CPLX0-7989	murein tripeptide amidase A	2	13.5198					0.3
											mpaA	b1326	galactose	GO:0071555; GO:0046872; GO:0016998; GO:0016787; GO:0008237; GO:0008233; GO:0004180; GO:0006508; GO:0004040; GO:0061473; GO:0042803; GO:0009253; GO:0008270; GO:0004181; GO:0009050; GO:0005737	cellular processes and signaling	cell wall/membrane/envelope biogenesis	M	0.26	murein tripeptide amidase A	94.2725	0.00415612	schmidt_2016	Schmidt et al. 2016	BW25113	CPLX0-7989	murein tripeptide amidase A	2	47.1363					0.42
											mpaA	b1326	glucose	GO:0071555; GO:0046872; GO:0016998; GO:0016787; GO:0008237; GO:0008233; GO:0004180; GO:0006508; GO:0004040; GO:0061473; GO:0042803; GO:0009253; GO:0008270; GO:0004181; GO:0009050; GO:0005737	cellular processes and signaling	cell wall/membrane/envelope biogenesis	M	0.58	murein tripeptide amidase A	8.66482	0.000381999	schmidt_2016	Schmidt et al. 2016	BW25113	CPLX0-7989	murein tripeptide amidase A	2	4.33241					0.26
											mpaA	b1326	glucosamine	GO:0071555; GO:0046872; GO:0016998; GO:0016787; GO:0008237; GO:0008233; GO:0004180; GO:0006508; GO:0004040; GO:0061473; GO:0042803; GO:0009253; GO:0008270; GO:0004181; GO:0009050; GO:0005737	cellular processes and signaling	cell wall/membrane/envelope biogenesis	M	0.46	murein tripeptide amidase A	30.9535	0.00136463	schmidt_2016	Schmidt et al. 2016	BW25113	CPLX0-7989	murein tripeptide amidase A	2	15.4768					0.58
											mpaA	b1326	glycerol	GO:0071555; GO:0046872; GO:0016998; GO:0016787; GO:0008237; GO:0008233; GO:0004180; GO:0006508; GO:0004040; GO:0061473; GO:0042803; GO:0009253; GO:0008270; GO:0004181; GO:0009050; GO:0005737	cellular processes and signaling	cell wall/membrane/envelope biogenesis	M	0.47	murein tripeptide amidase A	31.9397	0.0014081	schmidt_2016	Schmidt et al. 2016	BW25113	CPLX0-7989	murein tripeptide amidase A	2	15.9698					0.46
											mpaA	b1326	pyruvate	GO:0071555; GO:0046872; GO:0016998; GO:0016787; GO:0008237; GO:0008233; GO:0004180; GO:0006508; GO:0004040; GO:0061473; GO:0042803; GO:0009253; GO:0008270; GO:0004181; GO:0009050; GO:0005737	cellular processes and signaling	cell wall/membrane/envelope biogenesis	M	0.4	murein tripeptide amidase A	21.3863	0.000942842	schmidt_2016	Schmidt et al. 2016	BW25113	CPLX0-7989	murein tripeptide amidase A	2	10.6931					0.47
											mpaA	b1326	succinate	GO:0071555; GO:0046872; GO:0016998; GO:0016787; GO:0008237; GO:0008233; GO:0004180; GO:0006508; GO:0004040; GO:0061473; GO:0042803; GO:0009253; GO:0008270; GO:0004181; GO:0009050; GO:0005737	cellular processes and signaling	cell wall/membrane/envelope biogenesis	M	0.44	murein tripeptide amidase A	25.2357	0.00111255	schmidt_2016	Schmidt et al. 2016	BW25113	CPLX0-7989	murein tripeptide amidase A	2	12.6179					0.4
											mpaA	b1326	fructose	GO:0071555; GO:0046872; GO:0016998; GO:0016787; GO:0008237; GO:0008233; GO:0004180; GO:0006508; GO:0004040; GO:0061473; GO:0042803; GO:0009253; GO:0008270; GO:0004181; GO:0009050; GO:0005737	cellular processes and signaling	cell wall/membrane/envelope biogenesis	M	0.65	murein tripeptide amidase A	18.6892	0.000823936	schmidt_2016	Schmidt et al. 2016	BW25113	CPLX0-7989	murein tripeptide amidase A	2	9.34459					0.44
											mpaA	b1326	mannose	GO:0071555; GO:0046872; GO:0016998; GO:0016787; GO:0008237; GO:0008233; GO:0004180; GO:0006508; GO:0004040; GO:0061473; GO:0042803; GO:0009253; GO:0008270; GO:0004181; GO:0009050; GO:0005737	cellular processes and signaling	cell wall/membrane/envelope biogenesis	M	0.47	murein tripeptide amidase A	1.87877	8.28278e-05	schmidt_2016	Schmidt et al. 2016	BW25113	CPLX0-7989	murein tripeptide amidase A	2	0.939383					0.65
											mpaA	b1326	xylose	GO:0071555; GO:0046872; GO:0016998; GO:0016787; GO:0008237; GO:0008233; GO:0004180; GO:0006508; GO:0004040; GO:0061473; GO:0042803; GO:0009253; GO:0008270; GO:0004181; GO:0009050; GO:0005737	cellular processes and signaling	cell wall/membrane/envelope biogenesis	M	0.55	murein tripeptide amidase A	42.0346	0.00185315	schmidt_2016	Schmidt et al. 2016	BW25113	CPLX0-7989	murein tripeptide amidase A	2	21.0173					0.47
											mpaA	b1326	osmotic_stress_glucose	GO:0071555; GO:0046872; GO:0016998; GO:0016787; GO:0008237; GO:0008233; GO:0004180; GO:0006508; GO:0004040; GO:0061473; GO:0042803; GO:0009253; GO:0008270; GO:0004181; GO:0009050; GO:0005737	cellular processes and signaling	cell wall/membrane/envelope biogenesis	M	0.55	murein tripeptide amidase A	64.9292	0.00286249	schmidt_2016	Schmidt et al. 2016	BW25113	CPLX0-7989	murein tripeptide amidase A	2	32.4646					0.55
											mpaA	b1326	42C	GO:0071555; GO:0046872; GO:0016998; GO:0016787; GO:0008237; GO:0008233; GO:0004180; GO:0006508; GO:0004040; GO:0061473; GO:0042803; GO:0009253; GO:0008270; GO:0004181; GO:0009050; GO:0005737	cellular processes and signaling	cell wall/membrane/envelope biogenesis	M	0.66	murein tripeptide amidase A	11.8378	0.000521882	schmidt_2016	Schmidt et al. 2016	BW25113	CPLX0-7989	murein tripeptide amidase A	2	5.91888					0.55
											mpaA	b1326	pH6	GO:0071555; GO:0046872; GO:0016998; GO:0016787; GO:0008237; GO:0008233; GO:0004180; GO:0006508; GO:0004040; GO:0061473; GO:0042803; GO:0009253; GO:0008270; GO:0004181; GO:0009050; GO:0005737	cellular processes and signaling	cell wall/membrane/envelope biogenesis	M	0.63	murein tripeptide amidase A	59.5737	0.00262638	schmidt_2016	Schmidt et al. 2016	BW25113	CPLX0-7989	murein tripeptide amidase A	2	29.7868					0.66
											mpaA	b1326	chemostat_u0.12	GO:0071555; GO:0046872; GO:0016998; GO:0016787; GO:0008237; GO:0008233; GO:0004180; GO:0006508; GO:0004040; GO:0061473; GO:0042803; GO:0009253; GO:0008270; GO:0004181; GO:0009050; GO:0005737	cellular processes and signaling	cell wall/membrane/envelope biogenesis	M	0.12	murein tripeptide amidase A	62.5642	0.00275822	schmidt_2016	Schmidt et al. 2016	BW25113	CPLX0-7989	murein tripeptide amidase A	2	31.2821					0.63
											mpaA	b1326	chemostat_u0.2	GO:0071555; GO:0046872; GO:0016998; GO:0016787; GO:0008237; GO:0008233; GO:0004180; GO:0006508; GO:0004040; GO:0061473; GO:0042803; GO:0009253; GO:0008270; GO:0004181; GO:0009050; GO:0005737	cellular processes and signaling	cell wall/membrane/envelope biogenesis	M	0.2	murein tripeptide amidase A	64.3172	0.00283551	schmidt_2016	Schmidt et al. 2016	BW25113	CPLX0-7989	murein tripeptide amidase A	2	32.1586					0.12
											mpaA	b1326	chemostat_u0.35	GO:0071555; GO:0046872; GO:0016998; GO:0016787; GO:0008237; GO:0008233; GO:0004180; GO:0006508; GO:0004040; GO:0061473; GO:0042803; GO:0009253; GO:0008270; GO:0004181; GO:0009050; GO:0005737	cellular processes and signaling	cell wall/membrane/envelope biogenesis	M	0.35	murein tripeptide amidase A	64.9161	0.00286191	schmidt_2016	Schmidt et al. 2016	BW25113	CPLX0-7989	murein tripeptide amidase A	2	32.458					0.2
											mpaA	b1326	chemostat_u0.5	GO:0071555; GO:0046872; GO:0016998; GO:0016787; GO:0008237; GO:0008233; GO:0004180; GO:0006508; GO:0004040; GO:0061473; GO:0042803; GO:0009253; GO:0008270; GO:0004181; GO:0009050; GO:0005737	cellular processes and signaling	cell wall/membrane/envelope biogenesis	M	0.5	murein tripeptide amidase A	50.1271	0.00220992	schmidt_2016	Schmidt et al. 2016	BW25113	CPLX0-7989	murein tripeptide amidase A	2	25.0635					0.35
											lptD	b0054	lb_miller	GO:1990351; GO:0019867; GO:0061024; GO:0016020; GO:0015920; GO:0005515; GO:0043165; GO:0010033; GO:0009279	cellular processes and signaling	cell wall/membrane/envelope biogenesis	M	1.9	lipopolysaccharide assembly protein LptD	1815.1	0.270185	schmidt_2016	Schmidt et al. 2016	BW25113	CPLX0-7992	lipopolysaccharide transport system	1	1815.1					0.5
											lptD	b0054	glycerol_pAA	GO:1990351; GO:0019867; GO:0061024; GO:0016020; GO:0015920; GO:0005515; GO:0043165; GO:0010033; GO:0009279	cellular processes and signaling	cell wall/membrane/envelope biogenesis	M	1.27	lipopolysaccharide assembly protein LptD	940.568	0.140007	schmidt_2016	Schmidt et al. 2016	BW25113	CPLX0-7992	lipopolysaccharide transport system	1	940.568					1.9
											lptD	b0054	acetate	GO:1990351; GO:0019867; GO:0061024; GO:0016020; GO:0015920; GO:0005515; GO:0043165; GO:0010033; GO:0009279	cellular processes and signaling	cell wall/membrane/envelope biogenesis	M	0.3	lipopolysaccharide assembly protein LptD	272.765	0.0406021	schmidt_2016	Schmidt et al. 2016	BW25113	CPLX0-7992	lipopolysaccharide transport system	1	272.765					1.27
											lptD	b0054	fumarate	GO:1990351; GO:0019867; GO:0061024; GO:0016020; GO:0015920; GO:0005515; GO:0043165; GO:0010033; GO:0009279	cellular processes and signaling	cell wall/membrane/envelope biogenesis	M	0.42	lipopolysaccharide assembly protein LptD	329.137	0.0489934	schmidt_2016	Schmidt et al. 2016	BW25113	CPLX0-7992	lipopolysaccharide transport system	1	329.137					0.3
											lptD	b0054	galactose	GO:1990351; GO:0019867; GO:0061024; GO:0016020; GO:0015920; GO:0005515; GO:0043165; GO:0010033; GO:0009279	cellular processes and signaling	cell wall/membrane/envelope biogenesis	M	0.26	lipopolysaccharide assembly protein LptD	343.817	0.0511785	schmidt_2016	Schmidt et al. 2016	BW25113	CPLX0-7992	lipopolysaccharide transport system	1	343.817					0.42
											lptD	b0054	glucose	GO:1990351; GO:0019867; GO:0061024; GO:0016020; GO:0015920; GO:0005515; GO:0043165; GO:0010033; GO:0009279	cellular processes and signaling	cell wall/membrane/envelope biogenesis	M	0.58	lipopolysaccharide assembly protein LptD	503.522	0.0749512	schmidt_2016	Schmidt et al. 2016	BW25113	CPLX0-7992	lipopolysaccharide transport system	1	503.522					0.26
											lptD	b0054	glucosamine	GO:1990351; GO:0019867; GO:0061024; GO:0016020; GO:0015920; GO:0005515; GO:0043165; GO:0010033; GO:0009279	cellular processes and signaling	cell wall/membrane/envelope biogenesis	M	0.46	lipopolysaccharide assembly protein LptD	487.753	0.0726038	schmidt_2016	Schmidt et al. 2016	BW25113	CPLX0-7992	lipopolysaccharide transport system	1	487.753					0.58
											lptD	b0054	glycerol	GO:1990351; GO:0019867; GO:0061024; GO:0016020; GO:0015920; GO:0005515; GO:0043165; GO:0010033; GO:0009279	cellular processes and signaling	cell wall/membrane/envelope biogenesis	M	0.47	lipopolysaccharide assembly protein LptD	341.003	0.0507596	schmidt_2016	Schmidt et al. 2016	BW25113	CPLX0-7992	lipopolysaccharide transport system	1	341.003					0.46
											lptD	b0054	pyruvate	GO:1990351; GO:0019867; GO:0061024; GO:0016020; GO:0015920; GO:0005515; GO:0043165; GO:0010033; GO:0009279	cellular processes and signaling	cell wall/membrane/envelope biogenesis	M	0.4	lipopolysaccharide assembly protein LptD	331.023	0.049274	schmidt_2016	Schmidt et al. 2016	BW25113	CPLX0-7992	lipopolysaccharide transport system	1	331.023					0.47
											lptD	b0054	succinate	GO:1990351; GO:0019867; GO:0061024; GO:0016020; GO:0015920; GO:0005515; GO:0043165; GO:0010033; GO:0009279	cellular processes and signaling	cell wall/membrane/envelope biogenesis	M	0.44	lipopolysaccharide assembly protein LptD	315.914	0.047025	schmidt_2016	Schmidt et al. 2016	BW25113	CPLX0-7992	lipopolysaccharide transport system	1	315.914					0.4
											lptD	b0054	fructose	GO:1990351; GO:0019867; GO:0061024; GO:0016020; GO:0015920; GO:0005515; GO:0043165; GO:0010033; GO:0009279	cellular processes and signaling	cell wall/membrane/envelope biogenesis	M	0.65	lipopolysaccharide assembly protein LptD	350.176	0.0521251	schmidt_2016	Schmidt et al. 2016	BW25113	CPLX0-7992	lipopolysaccharide transport system	1	350.176					0.44
											lptD	b0054	mannose	GO:1990351; GO:0019867; GO:0061024; GO:0016020; GO:0015920; GO:0005515; GO:0043165; GO:0010033; GO:0009279	cellular processes and signaling	cell wall/membrane/envelope biogenesis	M	0.47	lipopolysaccharide assembly protein LptD	324.087	0.0482416	schmidt_2016	Schmidt et al. 2016	BW25113	CPLX0-7992	lipopolysaccharide transport system	1	324.087					0.65
											lptD	b0054	xylose	GO:1990351; GO:0019867; GO:0061024; GO:0016020; GO:0015920; GO:0005515; GO:0043165; GO:0010033; GO:0009279	cellular processes and signaling	cell wall/membrane/envelope biogenesis	M	0.55	lipopolysaccharide assembly protein LptD	411.748	0.0612903	schmidt_2016	Schmidt et al. 2016	BW25113	CPLX0-7992	lipopolysaccharide transport system	1	411.748					0.47
											lptD	b0054	osmotic_stress_glucose	GO:1990351; GO:0019867; GO:0061024; GO:0016020; GO:0015920; GO:0005515; GO:0043165; GO:0010033; GO:0009279	cellular processes and signaling	cell wall/membrane/envelope biogenesis	M	0.55	lipopolysaccharide assembly protein LptD	556.672	0.0828628	schmidt_2016	Schmidt et al. 2016	BW25113	CPLX0-7992	lipopolysaccharide transport system	1	556.672					0.55
											lptD	b0054	42C	GO:1990351; GO:0019867; GO:0061024; GO:0016020; GO:0015920; GO:0005515; GO:0043165; GO:0010033; GO:0009279	cellular processes and signaling	cell wall/membrane/envelope biogenesis	M	0.66	lipopolysaccharide assembly protein LptD	529.739	0.0788538	schmidt_2016	Schmidt et al. 2016	BW25113	CPLX0-7992	lipopolysaccharide transport system	1	529.739					0.55
											lptD	b0054	pH6	GO:1990351; GO:0019867; GO:0061024; GO:0016020; GO:0015920; GO:0005515; GO:0043165; GO:0010033; GO:0009279	cellular processes and signaling	cell wall/membrane/envelope biogenesis	M	0.63	lipopolysaccharide assembly protein LptD	592.807	0.0882416	schmidt_2016	Schmidt et al. 2016	BW25113	CPLX0-7992	lipopolysaccharide transport system	1	592.807					0.66
											lptD	b0054	chemostat_u0.12	GO:1990351; GO:0019867; GO:0061024; GO:0016020; GO:0015920; GO:0005515; GO:0043165; GO:0010033; GO:0009279	cellular processes and signaling	cell wall/membrane/envelope biogenesis	M	0.12	lipopolysaccharide assembly protein LptD	291.966	0.0434603	schmidt_2016	Schmidt et al. 2016	BW25113	CPLX0-7992	lipopolysaccharide transport system	1	291.966					0.63
											lptD	b0054	chemostat_u0.2	GO:1990351; GO:0019867; GO:0061024; GO:0016020; GO:0015920; GO:0005515; GO:0043165; GO:0010033; GO:0009279	cellular processes and signaling	cell wall/membrane/envelope biogenesis	M	0.2	lipopolysaccharide assembly protein LptD	315.993	0.0470368	schmidt_2016	Schmidt et al. 2016	BW25113	CPLX0-7992	lipopolysaccharide transport system	1	315.993					0.12
											lptD	b0054	chemostat_u0.35	GO:1990351; GO:0019867; GO:0061024; GO:0016020; GO:0015920; GO:0005515; GO:0043165; GO:0010033; GO:0009279	cellular processes and signaling	cell wall/membrane/envelope biogenesis	M	0.35	lipopolysaccharide assembly protein LptD	334.781	0.0498335	schmidt_2016	Schmidt et al. 2016	BW25113	CPLX0-7992	lipopolysaccharide transport system	1	334.781					0.2
											lptD	b0054	chemostat_u0.5	GO:1990351; GO:0019867; GO:0061024; GO:0016020; GO:0015920; GO:0005515; GO:0043165; GO:0010033; GO:0009279	cellular processes and signaling	cell wall/membrane/envelope biogenesis	M	0.5	lipopolysaccharide assembly protein LptD	353.727	0.0526536	schmidt_2016	Schmidt et al. 2016	BW25113	CPLX0-7992	lipopolysaccharide transport system	1	353.727					0.35
											lptE	b0641	lb_miller	GO:1990351; GO:0001530; GO:0030288; GO:0019867; GO:0016020; GO:0015920; GO:0009279; GO:0043165; GO:0005515	cellular processes and signaling	cell wall/membrane/envelope biogenesis	M	1.9	lipopolysaccharide assembly protein LptE	730.008	0.0258807	schmidt_2016	Schmidt et al. 2016	BW25113	CPLX0-7992	lipopolysaccharide transport system	1	730.008					0.5
											lptE	b0641	glycerol_pAA	GO:1990351; GO:0001530; GO:0030288; GO:0019867; GO:0016020; GO:0015920; GO:0009279; GO:0043165; GO:0005515	cellular processes and signaling	cell wall/membrane/envelope biogenesis	M	1.27	lipopolysaccharide assembly protein LptE	506.059	0.0179411	schmidt_2016	Schmidt et al. 2016	BW25113	CPLX0-7992	lipopolysaccharide transport system	1	506.059					1.9
											lptE	b0641	acetate	GO:1990351; GO:0001530; GO:0030288; GO:0019867; GO:0016020; GO:0015920; GO:0009279; GO:0043165; GO:0005515	cellular processes and signaling	cell wall/membrane/envelope biogenesis	M	0.3	lipopolysaccharide assembly protein LptE	157.186	0.00557267	schmidt_2016	Schmidt et al. 2016	BW25113	CPLX0-7992	lipopolysaccharide transport system	1	157.186					1.27
											lptE	b0641	fumarate	GO:1990351; GO:0001530; GO:0030288; GO:0019867; GO:0016020; GO:0015920; GO:0009279; GO:0043165; GO:0005515	cellular processes and signaling	cell wall/membrane/envelope biogenesis	M	0.42	lipopolysaccharide assembly protein LptE	206.993	0.00733844	schmidt_2016	Schmidt et al. 2016	BW25113	CPLX0-7992	lipopolysaccharide transport system	1	206.993					0.3
											lptE	b0641	galactose	GO:1990351; GO:0001530; GO:0030288; GO:0019867; GO:0016020; GO:0015920; GO:0009279; GO:0043165; GO:0005515	cellular processes and signaling	cell wall/membrane/envelope biogenesis	M	0.26	lipopolysaccharide assembly protein LptE	239.378	0.00848659	schmidt_2016	Schmidt et al. 2016	BW25113	CPLX0-7992	lipopolysaccharide transport system	1	239.378					0.42
											lptE	b0641	glucose	GO:1990351; GO:0001530; GO:0030288; GO:0019867; GO:0016020; GO:0015920; GO:0009279; GO:0043165; GO:0005515	cellular processes and signaling	cell wall/membrane/envelope biogenesis	M	0.58	lipopolysaccharide assembly protein LptE	295.566	0.0104786	schmidt_2016	Schmidt et al. 2016	BW25113	CPLX0-7992	lipopolysaccharide transport system	1	295.566					0.26
											lptE	b0641	glucosamine	GO:1990351; GO:0001530; GO:0030288; GO:0019867; GO:0016020; GO:0015920; GO:0009279; GO:0043165; GO:0005515	cellular processes and signaling	cell wall/membrane/envelope biogenesis	M	0.46	lipopolysaccharide assembly protein LptE	260.76	0.00924463	schmidt_2016	Schmidt et al. 2016	BW25113	CPLX0-7992	lipopolysaccharide transport system	1	260.76					0.58
											lptE	b0641	glycerol	GO:1990351; GO:0001530; GO:0030288; GO:0019867; GO:0016020; GO:0015920; GO:0009279; GO:0043165; GO:0005515	cellular processes and signaling	cell wall/membrane/envelope biogenesis	M	0.47	lipopolysaccharide assembly protein LptE	221.699	0.00785981	schmidt_2016	Schmidt et al. 2016	BW25113	CPLX0-7992	lipopolysaccharide transport system	1	221.699					0.46
											lptE	b0641	pyruvate	GO:1990351; GO:0001530; GO:0030288; GO:0019867; GO:0016020; GO:0015920; GO:0009279; GO:0043165; GO:0005515	cellular processes and signaling	cell wall/membrane/envelope biogenesis	M	0.4	lipopolysaccharide assembly protein LptE	237.109	0.00840613	schmidt_2016	Schmidt et al. 2016	BW25113	CPLX0-7992	lipopolysaccharide transport system	1	237.109					0.47
											lptE	b0641	succinate	GO:1990351; GO:0001530; GO:0030288; GO:0019867; GO:0016020; GO:0015920; GO:0009279; GO:0043165; GO:0005515	cellular processes and signaling	cell wall/membrane/envelope biogenesis	M	0.44	lipopolysaccharide assembly protein LptE	186.931	0.00662721	schmidt_2016	Schmidt et al. 2016	BW25113	CPLX0-7992	lipopolysaccharide transport system	1	186.931					0.4
											lptE	b0641	fructose	GO:1990351; GO:0001530; GO:0030288; GO:0019867; GO:0016020; GO:0015920; GO:0009279; GO:0043165; GO:0005515	cellular processes and signaling	cell wall/membrane/envelope biogenesis	M	0.65	lipopolysaccharide assembly protein LptE	279.354	0.00990383	schmidt_2016	Schmidt et al. 2016	BW25113	CPLX0-7992	lipopolysaccharide transport system	1	279.354					0.44
											lptE	b0641	mannose	GO:1990351; GO:0001530; GO:0030288; GO:0019867; GO:0016020; GO:0015920; GO:0009279; GO:0043165; GO:0005515	cellular processes and signaling	cell wall/membrane/envelope biogenesis	M	0.47	lipopolysaccharide assembly protein LptE	221.694	0.00785964	schmidt_2016	Schmidt et al. 2016	BW25113	CPLX0-7992	lipopolysaccharide transport system	1	221.694					0.65
											lptE	b0641	xylose	GO:1990351; GO:0001530; GO:0030288; GO:0019867; GO:0016020; GO:0015920; GO:0009279; GO:0043165; GO:0005515	cellular processes and signaling	cell wall/membrane/envelope biogenesis	M	0.55	lipopolysaccharide assembly protein LptE	299.019	0.010601	schmidt_2016	Schmidt et al. 2016	BW25113	CPLX0-7992	lipopolysaccharide transport system	1	299.019					0.47
											lptE	b0641	osmotic_stress_glucose	GO:1990351; GO:0001530; GO:0030288; GO:0019867; GO:0016020; GO:0015920; GO:0009279; GO:0043165; GO:0005515	cellular processes and signaling	cell wall/membrane/envelope biogenesis	M	0.55	lipopolysaccharide assembly protein LptE	491.743	0.0174336	schmidt_2016	Schmidt et al. 2016	BW25113	CPLX0-7992	lipopolysaccharide transport system	1	491.743					0.55
											lptE	b0641	42C	GO:1990351; GO:0001530; GO:0030288; GO:0019867; GO:0016020; GO:0015920; GO:0009279; GO:0043165; GO:0005515	cellular processes and signaling	cell wall/membrane/envelope biogenesis	M	0.66	lipopolysaccharide assembly protein LptE	477.456	0.0169271	schmidt_2016	Schmidt et al. 2016	BW25113	CPLX0-7992	lipopolysaccharide transport system	1	477.456					0.55
											lptE	b0641	pH6	GO:1990351; GO:0001530; GO:0030288; GO:0019867; GO:0016020; GO:0015920; GO:0009279; GO:0043165; GO:0005515	cellular processes and signaling	cell wall/membrane/envelope biogenesis	M	0.63	lipopolysaccharide assembly protein LptE	368.185	0.0130531	schmidt_2016	Schmidt et al. 2016	BW25113	CPLX0-7992	lipopolysaccharide transport system	1	368.185					0.66
											lptE	b0641	chemostat_u0.12	GO:1990351; GO:0001530; GO:0030288; GO:0019867; GO:0016020; GO:0015920; GO:0009279; GO:0043165; GO:0005515	cellular processes and signaling	cell wall/membrane/envelope biogenesis	M	0.12	lipopolysaccharide assembly protein LptE	199.068	0.00705748	schmidt_2016	Schmidt et al. 2016	BW25113	CPLX0-7992	lipopolysaccharide transport system	1	199.068					0.63
											lptE	b0641	chemostat_u0.2	GO:1990351; GO:0001530; GO:0030288; GO:0019867; GO:0016020; GO:0015920; GO:0009279; GO:0043165; GO:0005515	cellular processes and signaling	cell wall/membrane/envelope biogenesis	M	0.2	lipopolysaccharide assembly protein LptE	189.223	0.00670845	schmidt_2016	Schmidt et al. 2016	BW25113	CPLX0-7992	lipopolysaccharide transport system	1	189.223					0.12
											lptE	b0641	chemostat_u0.35	GO:1990351; GO:0001530; GO:0030288; GO:0019867; GO:0016020; GO:0015920; GO:0009279; GO:0043165; GO:0005515	cellular processes and signaling	cell wall/membrane/envelope biogenesis	M	0.35	lipopolysaccharide assembly protein LptE	179.91	0.00637829	schmidt_2016	Schmidt et al. 2016	BW25113	CPLX0-7992	lipopolysaccharide transport system	1	179.91					0.2
											lptE	b0641	chemostat_u0.5	GO:1990351; GO:0001530; GO:0030288; GO:0019867; GO:0016020; GO:0015920; GO:0009279; GO:0043165; GO:0005515	cellular processes and signaling	cell wall/membrane/envelope biogenesis	M	0.5	lipopolysaccharide assembly protein LptE	199.563	0.00707502	schmidt_2016	Schmidt et al. 2016	BW25113	CPLX0-7992	lipopolysaccharide transport system	1	199.563					0.35
											lptA	b3200	lb_miller	GO:0043165; GO:1990351; GO:0042802; GO:0046836; GO:0005515; GO:0001530; GO:0009279; GO:0030288; GO:0015920; GO:0042597; GO:0017089	cellular processes and signaling	cell wall/membrane/envelope biogenesis	M	1.9	lipopolysaccharide transport system protein LptA	2967.64	0.0991513	schmidt_2016	Schmidt et al. 2016	BW25113	CPLX0-7992	lipopolysaccharide transport system	1	2967.64					0.5
											lptA	b3200	glycerol_pAA	GO:0043165; GO:1990351; GO:0042802; GO:0046836; GO:0005515; GO:0001530; GO:0009279; GO:0030288; GO:0015920; GO:0042597; GO:0017089	cellular processes and signaling	cell wall/membrane/envelope biogenesis	M	1.27	lipopolysaccharide transport system protein LptA	1839.51	0.0614594	schmidt_2016	Schmidt et al. 2016	BW25113	CPLX0-7992	lipopolysaccharide transport system	1	1839.51					1.9
											lptA	b3200	acetate	GO:0043165; GO:1990351; GO:0042802; GO:0046836; GO:0005515; GO:0001530; GO:0009279; GO:0030288; GO:0015920; GO:0042597; GO:0017089	cellular processes and signaling	cell wall/membrane/envelope biogenesis	M	0.3	lipopolysaccharide transport system protein LptA	724.907	0.0242197	schmidt_2016	Schmidt et al. 2016	BW25113	CPLX0-7992	lipopolysaccharide transport system	1	724.907					1.27
											lptA	b3200	fumarate	GO:0043165; GO:1990351; GO:0042802; GO:0046836; GO:0005515; GO:0001530; GO:0009279; GO:0030288; GO:0015920; GO:0042597; GO:0017089	cellular processes and signaling	cell wall/membrane/envelope biogenesis	M	0.42	lipopolysaccharide transport system protein LptA	951.049	0.0317753	schmidt_2016	Schmidt et al. 2016	BW25113	CPLX0-7992	lipopolysaccharide transport system	1	951.049					0.3
											lptA	b3200	galactose	GO:0043165; GO:1990351; GO:0042802; GO:0046836; GO:0005515; GO:0001530; GO:0009279; GO:0030288; GO:0015920; GO:0042597; GO:0017089	cellular processes and signaling	cell wall/membrane/envelope biogenesis	M	0.26	lipopolysaccharide transport system protein LptA	1086.91	0.0363144	schmidt_2016	Schmidt et al. 2016	BW25113	CPLX0-7992	lipopolysaccharide transport system	1	1086.91					0.42
											lptA	b3200	glucose	GO:0043165; GO:1990351; GO:0042802; GO:0046836; GO:0005515; GO:0001530; GO:0009279; GO:0030288; GO:0015920; GO:0042597; GO:0017089	cellular processes and signaling	cell wall/membrane/envelope biogenesis	M	0.58	lipopolysaccharide transport system protein LptA	1042.67	0.0348363	schmidt_2016	Schmidt et al. 2016	BW25113	CPLX0-7992	lipopolysaccharide transport system	1	1042.67					0.26
											lptA	b3200	glucosamine	GO:0043165; GO:1990351; GO:0042802; GO:0046836; GO:0005515; GO:0001530; GO:0009279; GO:0030288; GO:0015920; GO:0042597; GO:0017089	cellular processes and signaling	cell wall/membrane/envelope biogenesis	M	0.46	lipopolysaccharide transport system protein LptA	1059.92	0.0354129	schmidt_2016	Schmidt et al. 2016	BW25113	CPLX0-7992	lipopolysaccharide transport system	1	1059.92					0.58
											lptA	b3200	glycerol	GO:0043165; GO:1990351; GO:0042802; GO:0046836; GO:0005515; GO:0001530; GO:0009279; GO:0030288; GO:0015920; GO:0042597; GO:0017089	cellular processes and signaling	cell wall/membrane/envelope biogenesis	M	0.47	lipopolysaccharide transport system protein LptA	1021.13	0.0341168	schmidt_2016	Schmidt et al. 2016	BW25113	CPLX0-7992	lipopolysaccharide transport system	1	1021.13					0.46
											lptA	b3200	pyruvate	GO:0043165; GO:1990351; GO:0042802; GO:0046836; GO:0005515; GO:0001530; GO:0009279; GO:0030288; GO:0015920; GO:0042597; GO:0017089	cellular processes and signaling	cell wall/membrane/envelope biogenesis	M	0.4	lipopolysaccharide transport system protein LptA	969.822	0.0324025	schmidt_2016	Schmidt et al. 2016	BW25113	CPLX0-7992	lipopolysaccharide transport system	1	969.822					0.47
											lptA	b3200	succinate	GO:0043165; GO:1990351; GO:0042802; GO:0046836; GO:0005515; GO:0001530; GO:0009279; GO:0030288; GO:0015920; GO:0042597; GO:0017089	cellular processes and signaling	cell wall/membrane/envelope biogenesis	M	0.44	lipopolysaccharide transport system protein LptA	930.919	0.0311028	schmidt_2016	Schmidt et al. 2016	BW25113	CPLX0-7992	lipopolysaccharide transport system	1	930.919					0.4
											lptA	b3200	fructose	GO:0043165; GO:1990351; GO:0042802; GO:0046836; GO:0005515; GO:0001530; GO:0009279; GO:0030288; GO:0015920; GO:0042597; GO:0017089	cellular processes and signaling	cell wall/membrane/envelope biogenesis	M	0.65	lipopolysaccharide transport system protein LptA	1057.41	0.0353291	schmidt_2016	Schmidt et al. 2016	BW25113	CPLX0-7992	lipopolysaccharide transport system	1	1057.41					0.44
											lptA	b3200	mannose	GO:0043165; GO:1990351; GO:0042802; GO:0046836; GO:0005515; GO:0001530; GO:0009279; GO:0030288; GO:0015920; GO:0042597; GO:0017089	cellular processes and signaling	cell wall/membrane/envelope biogenesis	M	0.47	lipopolysaccharide transport system protein LptA	936.565	0.0312914	schmidt_2016	Schmidt et al. 2016	BW25113	CPLX0-7992	lipopolysaccharide transport system	1	936.565					0.65
											lptA	b3200	xylose	GO:0043165; GO:1990351; GO:0042802; GO:0046836; GO:0005515; GO:0001530; GO:0009279; GO:0030288; GO:0015920; GO:0042597; GO:0017089	cellular processes and signaling	cell wall/membrane/envelope biogenesis	M	0.55	lipopolysaccharide transport system protein LptA	1082.39	0.0361636	schmidt_2016	Schmidt et al. 2016	BW25113	CPLX0-7992	lipopolysaccharide transport system	1	1082.39					0.47
											lptA	b3200	osmotic_stress_glucose	GO:0043165; GO:1990351; GO:0042802; GO:0046836; GO:0005515; GO:0001530; GO:0009279; GO:0030288; GO:0015920; GO:0042597; GO:0017089	cellular processes and signaling	cell wall/membrane/envelope biogenesis	M	0.55	lipopolysaccharide transport system protein LptA	1383.56	0.046226	schmidt_2016	Schmidt et al. 2016	BW25113	CPLX0-7992	lipopolysaccharide transport system	1	1383.56					0.55
											lptA	b3200	42C	GO:0043165; GO:1990351; GO:0042802; GO:0046836; GO:0005515; GO:0001530; GO:0009279; GO:0030288; GO:0015920; GO:0042597; GO:0017089	cellular processes and signaling	cell wall/membrane/envelope biogenesis	M	0.66	lipopolysaccharide transport system protein LptA	1323.86	0.0442311	schmidt_2016	Schmidt et al. 2016	BW25113	CPLX0-7992	lipopolysaccharide transport system	1	1323.86					0.55
											lptA	b3200	pH6	GO:0043165; GO:1990351; GO:0042802; GO:0046836; GO:0005515; GO:0001530; GO:0009279; GO:0030288; GO:0015920; GO:0042597; GO:0017089	cellular processes and signaling	cell wall/membrane/envelope biogenesis	M	0.63	lipopolysaccharide transport system protein LptA	1376.05	0.0459751	schmidt_2016	Schmidt et al. 2016	BW25113	CPLX0-7992	lipopolysaccharide transport system	1	1376.05					0.66
											lptA	b3200	chemostat_u0.12	GO:0043165; GO:1990351; GO:0042802; GO:0046836; GO:0005515; GO:0001530; GO:0009279; GO:0030288; GO:0015920; GO:0042597; GO:0017089	cellular processes and signaling	cell wall/membrane/envelope biogenesis	M	0.12	lipopolysaccharide transport system protein LptA	658.82	0.0220117	schmidt_2016	Schmidt et al. 2016	BW25113	CPLX0-7992	lipopolysaccharide transport system	1	658.82					0.63
											lptA	b3200	chemostat_u0.2	GO:0043165; GO:1990351; GO:0042802; GO:0046836; GO:0005515; GO:0001530; GO:0009279; GO:0030288; GO:0015920; GO:0042597; GO:0017089	cellular processes and signaling	cell wall/membrane/envelope biogenesis	M	0.2	lipopolysaccharide transport system protein LptA	670.204	0.0223921	schmidt_2016	Schmidt et al. 2016	BW25113	CPLX0-7992	lipopolysaccharide transport system	1	670.204					0.12
											lptA	b3200	chemostat_u0.35	GO:0043165; GO:1990351; GO:0042802; GO:0046836; GO:0005515; GO:0001530; GO:0009279; GO:0030288; GO:0015920; GO:0042597; GO:0017089	cellular processes and signaling	cell wall/membrane/envelope biogenesis	M	0.35	lipopolysaccharide transport system protein LptA	700.166	0.0233931	schmidt_2016	Schmidt et al. 2016	BW25113	CPLX0-7992	lipopolysaccharide transport system	1	700.166					0.2
											lptA	b3200	chemostat_u0.5	GO:0043165; GO:1990351; GO:0042802; GO:0046836; GO:0005515; GO:0001530; GO:0009279; GO:0030288; GO:0015920; GO:0042597; GO:0017089	cellular processes and signaling	cell wall/membrane/envelope biogenesis	M	0.5	lipopolysaccharide transport system protein LptA	725.424	0.024237	schmidt_2016	Schmidt et al. 2016	BW25113	CPLX0-7992	lipopolysaccharide transport system	1	725.424					0.35
											yhbJ	b3205	lb_miller	GO:0050779; GO:0060090; GO:0051289; GO:0005829; GO:0003723; GO:0042802; GO:0005515; GO:0005525; GO:0005524; GO:0000166	cellular processes and signaling	signal transduction mechanisms	T	1.9	RNase adaptor protein	446.336	0.0240739	schmidt_2016	Schmidt et al. 2016	BW25113	CPLX0-7998	RNase adaptor protein	4	111.584					0.5
											yhbJ	b3205	glycerol_pAA	GO:0050779; GO:0060090; GO:0051289; GO:0005829; GO:0003723; GO:0042802; GO:0005515; GO:0005525; GO:0005524; GO:0000166	cellular processes and signaling	signal transduction mechanisms	T	1.27	RNase adaptor protein	197.74	0.0106655	schmidt_2016	Schmidt et al. 2016	BW25113	CPLX0-7998	RNase adaptor protein	4	49.4351					1.9
											yhbJ	b3205	acetate	GO:0050779; GO:0060090; GO:0051289; GO:0005829; GO:0003723; GO:0042802; GO:0005515; GO:0005525; GO:0005524; GO:0000166	cellular processes and signaling	signal transduction mechanisms	T	0.3	RNase adaptor protein	152.563	0.00822877	schmidt_2016	Schmidt et al. 2016	BW25113	CPLX0-7998	RNase adaptor protein	4	38.1408					1.27
											yhbJ	b3205	fumarate	GO:0050779; GO:0060090; GO:0051289; GO:0005829; GO:0003723; GO:0042802; GO:0005515; GO:0005525; GO:0005524; GO:0000166	cellular processes and signaling	signal transduction mechanisms	T	0.42	RNase adaptor protein	209.79	0.0113154	schmidt_2016	Schmidt et al. 2016	BW25113	CPLX0-7998	RNase adaptor protein	4	52.4475					0.3
											yhbJ	b3205	galactose	GO:0050779; GO:0060090; GO:0051289; GO:0005829; GO:0003723; GO:0042802; GO:0005515; GO:0005525; GO:0005524; GO:0000166	cellular processes and signaling	signal transduction mechanisms	T	0.26	RNase adaptor protein	199.636	0.0107677	schmidt_2016	Schmidt et al. 2016	BW25113	CPLX0-7998	RNase adaptor protein	4	49.909					0.42
											yhbJ	b3205	glucose	GO:0050779; GO:0060090; GO:0051289; GO:0005829; GO:0003723; GO:0042802; GO:0005515; GO:0005525; GO:0005524; GO:0000166	cellular processes and signaling	signal transduction mechanisms	T	0.58	RNase adaptor protein	222.397	0.0119954	schmidt_2016	Schmidt et al. 2016	BW25113	CPLX0-7998	RNase adaptor protein	4	55.5992					0.26
											yhbJ	b3205	glucosamine	GO:0050779; GO:0060090; GO:0051289; GO:0005829; GO:0003723; GO:0042802; GO:0005515; GO:0005525; GO:0005524; GO:0000166	cellular processes and signaling	signal transduction mechanisms	T	0.46	RNase adaptor protein	195.101	0.0105231	schmidt_2016	Schmidt et al. 2016	BW25113	CPLX0-7998	RNase adaptor protein	4	48.7753					0.58
											yhbJ	b3205	glycerol	GO:0050779; GO:0060090; GO:0051289; GO:0005829; GO:0003723; GO:0042802; GO:0005515; GO:0005525; GO:0005524; GO:0000166	cellular processes and signaling	signal transduction mechanisms	T	0.47	RNase adaptor protein	210.426	0.0113497	schmidt_2016	Schmidt et al. 2016	BW25113	CPLX0-7998	RNase adaptor protein	4	52.6065					0.46
											yhbJ	b3205	pyruvate	GO:0050779; GO:0060090; GO:0051289; GO:0005829; GO:0003723; GO:0042802; GO:0005515; GO:0005525; GO:0005524; GO:0000166	cellular processes and signaling	signal transduction mechanisms	T	0.4	RNase adaptor protein	204.565	0.0110335	schmidt_2016	Schmidt et al. 2016	BW25113	CPLX0-7998	RNase adaptor protein	4	51.1411					0.47
											yhbJ	b3205	succinate	GO:0050779; GO:0060090; GO:0051289; GO:0005829; GO:0003723; GO:0042802; GO:0005515; GO:0005525; GO:0005524; GO:0000166	cellular processes and signaling	signal transduction mechanisms	T	0.44	RNase adaptor protein	196.278	0.0105866	schmidt_2016	Schmidt et al. 2016	BW25113	CPLX0-7998	RNase adaptor protein	4	49.0695					0.4
											yhbJ	b3205	fructose	GO:0050779; GO:0060090; GO:0051289; GO:0005829; GO:0003723; GO:0042802; GO:0005515; GO:0005525; GO:0005524; GO:0000166	cellular processes and signaling	signal transduction mechanisms	T	0.65	RNase adaptor protein	232.139	0.0125208	schmidt_2016	Schmidt et al. 2016	BW25113	CPLX0-7998	RNase adaptor protein	4	58.0348					0.44
											yhbJ	b3205	mannose	GO:0050779; GO:0060090; GO:0051289; GO:0005829; GO:0003723; GO:0042802; GO:0005515; GO:0005525; GO:0005524; GO:0000166	cellular processes and signaling	signal transduction mechanisms	T	0.47	RNase adaptor protein	223.573	0.0120588	schmidt_2016	Schmidt et al. 2016	BW25113	CPLX0-7998	RNase adaptor protein	4	55.8933					0.65
											yhbJ	b3205	xylose	GO:0050779; GO:0060090; GO:0051289; GO:0005829; GO:0003723; GO:0042802; GO:0005515; GO:0005525; GO:0005524; GO:0000166	cellular processes and signaling	signal transduction mechanisms	T	0.55	RNase adaptor protein	235.967	0.0127273	schmidt_2016	Schmidt et al. 2016	BW25113	CPLX0-7998	RNase adaptor protein	4	58.9917					0.47
											yhbJ	b3205	osmotic_stress_glucose	GO:0050779; GO:0060090; GO:0051289; GO:0005829; GO:0003723; GO:0042802; GO:0005515; GO:0005525; GO:0005524; GO:0000166	cellular processes and signaling	signal transduction mechanisms	T	0.55	RNase adaptor protein	192.878	0.0104032	schmidt_2016	Schmidt et al. 2016	BW25113	CPLX0-7998	RNase adaptor protein	4	48.2195					0.55
											yhbJ	b3205	42C	GO:0050779; GO:0060090; GO:0051289; GO:0005829; GO:0003723; GO:0042802; GO:0005515; GO:0005525; GO:0005524; GO:0000166	cellular processes and signaling	signal transduction mechanisms	T	0.66	RNase adaptor protein	350.2	0.0188886	schmidt_2016	Schmidt et al. 2016	BW25113	CPLX0-7998	RNase adaptor protein	4	87.55					0.55
											yhbJ	b3205	pH6	GO:0050779; GO:0060090; GO:0051289; GO:0005829; GO:0003723; GO:0042802; GO:0005515; GO:0005525; GO:0005524; GO:0000166	cellular processes and signaling	signal transduction mechanisms	T	0.63	RNase adaptor protein	248.061	0.0133796	schmidt_2016	Schmidt et al. 2016	BW25113	CPLX0-7998	RNase adaptor protein	4	62.0152					0.66
											yhbJ	b3205	chemostat_u0.12	GO:0050779; GO:0060090; GO:0051289; GO:0005829; GO:0003723; GO:0042802; GO:0005515; GO:0005525; GO:0005524; GO:0000166	cellular processes and signaling	signal transduction mechanisms	T	0.12	RNase adaptor protein	177.265	0.00956111	schmidt_2016	Schmidt et al. 2016	BW25113	CPLX0-7998	RNase adaptor protein	4	44.3163					0.63
											yhbJ	b3205	chemostat_u0.2	GO:0050779; GO:0060090; GO:0051289; GO:0005829; GO:0003723; GO:0042802; GO:0005515; GO:0005525; GO:0005524; GO:0000166	cellular processes and signaling	signal transduction mechanisms	T	0.2	RNase adaptor protein	194.816	0.0105077	schmidt_2016	Schmidt et al. 2016	BW25113	CPLX0-7998	RNase adaptor protein	4	48.7039					0.12
											yhbJ	b3205	chemostat_u0.35	GO:0050779; GO:0060090; GO:0051289; GO:0005829; GO:0003723; GO:0042802; GO:0005515; GO:0005525; GO:0005524; GO:0000166	cellular processes and signaling	signal transduction mechanisms	T	0.35	RNase adaptor protein	186.402	0.0100539	schmidt_2016	Schmidt et al. 2016	BW25113	CPLX0-7998	RNase adaptor protein	4	46.6005					0.2
											yhbJ	b3205	chemostat_u0.5	GO:0050779; GO:0060090; GO:0051289; GO:0005829; GO:0003723; GO:0042802; GO:0005515; GO:0005525; GO:0005524; GO:0000166	cellular processes and signaling	signal transduction mechanisms	T	0.5	RNase adaptor protein	201.454	0.0108658	schmidt_2016	Schmidt et al. 2016	BW25113	CPLX0-7998	RNase adaptor protein	4	50.3635					0.35
											dsbG	b0604	lb_miller	GO:0061077; GO:0003756; GO:0042597; GO:0030288	cellular processes and signaling	posttranslational modification, protein turnover, chaperones	O	1.9	protein sulfenic acid reductase and chaperone DsbG	402.695	0.0183797	schmidt_2016	Schmidt et al. 2016	BW25113	CPLX0-8004	protein sulfenic acid reductase DsbG<sub>oxidized</sub>	2	201.347					0.5
											dsbG	b0604	glycerol_pAA	GO:0061077; GO:0003756; GO:0042597; GO:0030288	cellular processes and signaling	posttranslational modification, protein turnover, chaperones	O	1.27	protein sulfenic acid reductase and chaperone DsbG	238.069	0.0108659	schmidt_2016	Schmidt et al. 2016	BW25113	CPLX0-8004	protein sulfenic acid reductase DsbG<sub>oxidized</sub>	2	119.035					1.9
											dsbG	b0604	acetate	GO:0061077; GO:0003756; GO:0042597; GO:0030288	cellular processes and signaling	posttranslational modification, protein turnover, chaperones	O	0.3	protein sulfenic acid reductase and chaperone DsbG	58.2515	0.0026587	schmidt_2016	Schmidt et al. 2016	BW25113	CPLX0-8004	protein sulfenic acid reductase DsbG<sub>oxidized</sub>	2	29.1257					1.27
											dsbG	b0604	fumarate	GO:0061077; GO:0003756; GO:0042597; GO:0030288	cellular processes and signaling	posttranslational modification, protein turnover, chaperones	O	0.42	protein sulfenic acid reductase and chaperone DsbG	93.2401	0.00425563	schmidt_2016	Schmidt et al. 2016	BW25113	CPLX0-8004	protein sulfenic acid reductase DsbG<sub>oxidized</sub>	2	46.62					0.3
											dsbG	b0604	galactose	GO:0061077; GO:0003756; GO:0042597; GO:0030288	cellular processes and signaling	posttranslational modification, protein turnover, chaperones	O	0.26	protein sulfenic acid reductase and chaperone DsbG	82.2574	0.00375437	schmidt_2016	Schmidt et al. 2016	BW25113	CPLX0-8004	protein sulfenic acid reductase DsbG<sub>oxidized</sub>	2	41.1287					0.42
											dsbG	b0604	glucose	GO:0061077; GO:0003756; GO:0042597; GO:0030288	cellular processes and signaling	posttranslational modification, protein turnover, chaperones	O	0.58	protein sulfenic acid reductase and chaperone DsbG	125.158	0.00571244	schmidt_2016	Schmidt et al. 2016	BW25113	CPLX0-8004	protein sulfenic acid reductase DsbG<sub>oxidized</sub>	2	62.5792					0.26
											dsbG	b0604	glucosamine	GO:0061077; GO:0003756; GO:0042597; GO:0030288	cellular processes and signaling	posttranslational modification, protein turnover, chaperones	O	0.46	protein sulfenic acid reductase and chaperone DsbG	106.93	0.00488048	schmidt_2016	Schmidt et al. 2016	BW25113	CPLX0-8004	protein sulfenic acid reductase DsbG<sub>oxidized</sub>	2	53.4652					0.58
											dsbG	b0604	glycerol	GO:0061077; GO:0003756; GO:0042597; GO:0030288	cellular processes and signaling	posttranslational modification, protein turnover, chaperones	O	0.47	protein sulfenic acid reductase and chaperone DsbG	114.607	0.00523086	schmidt_2016	Schmidt et al. 2016	BW25113	CPLX0-8004	protein sulfenic acid reductase DsbG<sub>oxidized</sub>	2	57.3035					0.46
											dsbG	b0604	pyruvate	GO:0061077; GO:0003756; GO:0042597; GO:0030288	cellular processes and signaling	posttranslational modification, protein turnover, chaperones	O	0.4	protein sulfenic acid reductase and chaperone DsbG	80.896	0.00369223	schmidt_2016	Schmidt et al. 2016	BW25113	CPLX0-8004	protein sulfenic acid reductase DsbG<sub>oxidized</sub>	2	40.448					0.47
											dsbG	b0604	succinate	GO:0061077; GO:0003756; GO:0042597; GO:0030288	cellular processes and signaling	posttranslational modification, protein turnover, chaperones	O	0.44	protein sulfenic acid reductase and chaperone DsbG	108.42	0.00494848	schmidt_2016	Schmidt et al. 2016	BW25113	CPLX0-8004	protein sulfenic acid reductase DsbG<sub>oxidized</sub>	2	54.2101					0.4
											dsbG	b0604	fructose	GO:0061077; GO:0003756; GO:0042597; GO:0030288	cellular processes and signaling	posttranslational modification, protein turnover, chaperones	O	0.65	protein sulfenic acid reductase and chaperone DsbG	148.53	0.00677915	schmidt_2016	Schmidt et al. 2016	BW25113	CPLX0-8004	protein sulfenic acid reductase DsbG<sub>oxidized</sub>	2	74.2649					0.44
											dsbG	b0604	mannose	GO:0061077; GO:0003756; GO:0042597; GO:0030288	cellular processes and signaling	posttranslational modification, protein turnover, chaperones	O	0.47	protein sulfenic acid reductase and chaperone DsbG	112.726	0.005145	schmidt_2016	Schmidt et al. 2016	BW25113	CPLX0-8004	protein sulfenic acid reductase DsbG<sub>oxidized</sub>	2	56.363					0.65
											dsbG	b0604	xylose	GO:0061077; GO:0003756; GO:0042597; GO:0030288	cellular processes and signaling	posttranslational modification, protein turnover, chaperones	O	0.55	protein sulfenic acid reductase and chaperone DsbG	118.461	0.00540677	schmidt_2016	Schmidt et al. 2016	BW25113	CPLX0-8004	protein sulfenic acid reductase DsbG<sub>oxidized</sub>	2	59.2306					0.47
											dsbG	b0604	osmotic_stress_glucose	GO:0061077; GO:0003756; GO:0042597; GO:0030288	cellular processes and signaling	posttranslational modification, protein turnover, chaperones	O	0.55	protein sulfenic acid reductase and chaperone DsbG	158.504	0.00723437	schmidt_2016	Schmidt et al. 2016	BW25113	CPLX0-8004	protein sulfenic acid reductase DsbG<sub>oxidized</sub>	2	79.2518					0.55
											dsbG	b0604	42C	GO:0061077; GO:0003756; GO:0042597; GO:0030288	cellular processes and signaling	posttranslational modification, protein turnover, chaperones	O	0.66	protein sulfenic acid reductase and chaperone DsbG	118.378	0.00540295	schmidt_2016	Schmidt et al. 2016	BW25113	CPLX0-8004	protein sulfenic acid reductase DsbG<sub>oxidized</sub>	2	59.1888					0.55
											dsbG	b0604	pH6	GO:0061077; GO:0003756; GO:0042597; GO:0030288	cellular processes and signaling	posttranslational modification, protein turnover, chaperones	O	0.63	protein sulfenic acid reductase and chaperone DsbG	165.048	0.00753309	schmidt_2016	Schmidt et al. 2016	BW25113	CPLX0-8004	protein sulfenic acid reductase DsbG<sub>oxidized</sub>	2	82.5242					0.66
											dsbG	b0604	chemostat_u0.12	GO:0061077; GO:0003756; GO:0042597; GO:0030288	cellular processes and signaling	posttranslational modification, protein turnover, chaperones	O	0.12	protein sulfenic acid reductase and chaperone DsbG	45.5012	0.00207675	schmidt_2016	Schmidt et al. 2016	BW25113	CPLX0-8004	protein sulfenic acid reductase DsbG<sub>oxidized</sub>	2	22.7506					0.63
											dsbG	b0604	chemostat_u0.2	GO:0061077; GO:0003756; GO:0042597; GO:0030288	cellular processes and signaling	posttranslational modification, protein turnover, chaperones	O	0.2	protein sulfenic acid reductase and chaperone DsbG	45.6745	0.00208466	schmidt_2016	Schmidt et al. 2016	BW25113	CPLX0-8004	protein sulfenic acid reductase DsbG<sub>oxidized</sub>	2	22.8373					0.12
											dsbG	b0604	chemostat_u0.35	GO:0061077; GO:0003756; GO:0042597; GO:0030288	cellular processes and signaling	posttranslational modification, protein turnover, chaperones	O	0.35	protein sulfenic acid reductase and chaperone DsbG	64.9161	0.00296288	schmidt_2016	Schmidt et al. 2016	BW25113	CPLX0-8004	protein sulfenic acid reductase DsbG<sub>oxidized</sub>	2	32.458					0.2
											dsbG	b0604	chemostat_u0.5	GO:0061077; GO:0003756; GO:0042597; GO:0030288	cellular processes and signaling	posttranslational modification, protein turnover, chaperones	O	0.5	protein sulfenic acid reductase and chaperone DsbG	74.7178	0.00341025	schmidt_2016	Schmidt et al. 2016	BW25113	CPLX0-8004	protein sulfenic acid reductase DsbG<sub>oxidized</sub>	2	37.3589					0.35
											accC	b3256	lb_miller	GO:0005515; GO:0016874; GO:0006631; GO:0006629; GO:0046872; GO:2001295; GO:0005829; GO:0042803; GO:0045717; GO:0006633; GO:0005524; GO:0000166; GO:0004075; GO:0003989; GO:0005737	metabolism	lipid transport and metabolism	I	1.9	biotin carboxylase	10616.9	0.869232	schmidt_2016	Schmidt et al. 2016	BW25113	CPLX0-8005	3-oxoacyl-[acyl-carrier-protein] reductase FabG	4	2654.21					0.5
											accC	b3256	glycerol_pAA	GO:0005515; GO:0016874; GO:0006631; GO:0006629; GO:0046872; GO:2001295; GO:0005829; GO:0042803; GO:0045717; GO:0006633; GO:0005524; GO:0000166; GO:0004075; GO:0003989; GO:0005737	metabolism	lipid transport and metabolism	I	1.27	biotin carboxylase	4121.33	0.337425	schmidt_2016	Schmidt et al. 2016	BW25113	CPLX0-8005	3-oxoacyl-[acyl-carrier-protein] reductase FabG	4	1030.33					1.9
											accC	b3256	acetate	GO:0005515; GO:0016874; GO:0006631; GO:0006629; GO:0046872; GO:2001295; GO:0005829; GO:0042803; GO:0045717; GO:0006633; GO:0005524; GO:0000166; GO:0004075; GO:0003989; GO:0005737	metabolism	lipid transport and metabolism	I	0.3	biotin carboxylase	967.159	0.0791841	schmidt_2016	Schmidt et al. 2016	BW25113	CPLX0-8005	3-oxoacyl-[acyl-carrier-protein] reductase FabG	4	241.79					1.27
											accC	b3256	fumarate	GO:0005515; GO:0016874; GO:0006631; GO:0006629; GO:0046872; GO:2001295; GO:0005829; GO:0042803; GO:0045717; GO:0006633; GO:0005524; GO:0000166; GO:0004075; GO:0003989; GO:0005737	metabolism	lipid transport and metabolism	I	0.42	biotin carboxylase	1462.94	0.119775	schmidt_2016	Schmidt et al. 2016	BW25113	CPLX0-8005	3-oxoacyl-[acyl-carrier-protein] reductase FabG	4	365.734					0.3
											accC	b3256	galactose	GO:0005515; GO:0016874; GO:0006631; GO:0006629; GO:0046872; GO:2001295; GO:0005829; GO:0042803; GO:0045717; GO:0006633; GO:0005524; GO:0000166; GO:0004075; GO:0003989; GO:0005737	metabolism	lipid transport and metabolism	I	0.26	biotin carboxylase	965.831	0.0790754	schmidt_2016	Schmidt et al. 2016	BW25113	CPLX0-8005	3-oxoacyl-[acyl-carrier-protein] reductase FabG	4	241.458					0.42
											accC	b3256	glucose	GO:0005515; GO:0016874; GO:0006631; GO:0006629; GO:0046872; GO:2001295; GO:0005829; GO:0042803; GO:0045717; GO:0006633; GO:0005524; GO:0000166; GO:0004075; GO:0003989; GO:0005737	metabolism	lipid transport and metabolism	I	0.58	biotin carboxylase	1742.59	0.142671	schmidt_2016	Schmidt et al. 2016	BW25113	CPLX0-8005	3-oxoacyl-[acyl-carrier-protein] reductase FabG	4	435.648					0.26
											accC	b3256	glucosamine	GO:0005515; GO:0016874; GO:0006631; GO:0006629; GO:0046872; GO:2001295; GO:0005829; GO:0042803; GO:0045717; GO:0006633; GO:0005524; GO:0000166; GO:0004075; GO:0003989; GO:0005737	metabolism	lipid transport and metabolism	I	0.46	biotin carboxylase	1250.33	0.102368	schmidt_2016	Schmidt et al. 2016	BW25113	CPLX0-8005	3-oxoacyl-[acyl-carrier-protein] reductase FabG	4	312.584					0.58
											accC	b3256	glycerol	GO:0005515; GO:0016874; GO:0006631; GO:0006629; GO:0046872; GO:2001295; GO:0005829; GO:0042803; GO:0045717; GO:0006633; GO:0005524; GO:0000166; GO:0004075; GO:0003989; GO:0005737	metabolism	lipid transport and metabolism	I	0.47	biotin carboxylase	1489.89	0.121982	schmidt_2016	Schmidt et al. 2016	BW25113	CPLX0-8005	3-oxoacyl-[acyl-carrier-protein] reductase FabG	4	372.473					0.46
											accC	b3256	pyruvate	GO:0005515; GO:0016874; GO:0006631; GO:0006629; GO:0046872; GO:2001295; GO:0005829; GO:0042803; GO:0045717; GO:0006633; GO:0005524; GO:0000166; GO:0004075; GO:0003989; GO:0005737	metabolism	lipid transport and metabolism	I	0.4	biotin carboxylase	1279.46	0.104753	schmidt_2016	Schmidt et al. 2016	BW25113	CPLX0-8005	3-oxoacyl-[acyl-carrier-protein] reductase FabG	4	319.865					0.47
											accC	b3256	succinate	GO:0005515; GO:0016874; GO:0006631; GO:0006629; GO:0046872; GO:2001295; GO:0005829; GO:0042803; GO:0045717; GO:0006633; GO:0005524; GO:0000166; GO:0004075; GO:0003989; GO:0005737	metabolism	lipid transport and metabolism	I	0.44	biotin carboxylase	1464.61	0.119912	schmidt_2016	Schmidt et al. 2016	BW25113	CPLX0-8005	3-oxoacyl-[acyl-carrier-protein] reductase FabG	4	366.152					0.4
											accC	b3256	fructose	GO:0005515; GO:0016874; GO:0006631; GO:0006629; GO:0046872; GO:2001295; GO:0005829; GO:0042803; GO:0045717; GO:0006633; GO:0005524; GO:0000166; GO:0004075; GO:0003989; GO:0005737	metabolism	lipid transport and metabolism	I	0.65	biotin carboxylase	1748.91	0.143189	schmidt_2016	Schmidt et al. 2016	BW25113	CPLX0-8005	3-oxoacyl-[acyl-carrier-protein] reductase FabG	4	437.228					0.44
											accC	b3256	mannose	GO:0005515; GO:0016874; GO:0006631; GO:0006629; GO:0046872; GO:2001295; GO:0005829; GO:0042803; GO:0045717; GO:0006633; GO:0005524; GO:0000166; GO:0004075; GO:0003989; GO:0005737	metabolism	lipid transport and metabolism	I	0.47	biotin carboxylase	1312.32	0.107443	schmidt_2016	Schmidt et al. 2016	BW25113	CPLX0-8005	3-oxoacyl-[acyl-carrier-protein] reductase FabG	4	328.079					0.65
											accC	b3256	xylose	GO:0005515; GO:0016874; GO:0006631; GO:0006629; GO:0046872; GO:2001295; GO:0005829; GO:0042803; GO:0045717; GO:0006633; GO:0005524; GO:0000166; GO:0004075; GO:0003989; GO:0005737	metabolism	lipid transport and metabolism	I	0.55	biotin carboxylase	1386.19	0.113491	schmidt_2016	Schmidt et al. 2016	BW25113	CPLX0-8005	3-oxoacyl-[acyl-carrier-protein] reductase FabG	4	346.547					0.47
											accC	b3256	osmotic_stress_glucose	GO:0005515; GO:0016874; GO:0006631; GO:0006629; GO:0046872; GO:2001295; GO:0005829; GO:0042803; GO:0045717; GO:0006633; GO:0005524; GO:0000166; GO:0004075; GO:0003989; GO:0005737	metabolism	lipid transport and metabolism	I	0.55	biotin carboxylase	920.466	0.0753612	schmidt_2016	Schmidt et al. 2016	BW25113	CPLX0-8005	3-oxoacyl-[acyl-carrier-protein] reductase FabG	4	230.117					0.55
											accC	b3256	42C	GO:0005515; GO:0016874; GO:0006631; GO:0006629; GO:0046872; GO:2001295; GO:0005829; GO:0042803; GO:0045717; GO:0006633; GO:0005524; GO:0000166; GO:0004075; GO:0003989; GO:0005737	metabolism	lipid transport and metabolism	I	0.66	biotin carboxylase	2154.47	0.176393	schmidt_2016	Schmidt et al. 2016	BW25113	CPLX0-8005	3-oxoacyl-[acyl-carrier-protein] reductase FabG	4	538.618					0.55
											accC	b3256	pH6	GO:0005515; GO:0016874; GO:0006631; GO:0006629; GO:0046872; GO:2001295; GO:0005829; GO:0042803; GO:0045717; GO:0006633; GO:0005524; GO:0000166; GO:0004075; GO:0003989; GO:0005737	metabolism	lipid transport and metabolism	I	0.63	biotin carboxylase	1574.31	0.128893	schmidt_2016	Schmidt et al. 2016	BW25113	CPLX0-8005	3-oxoacyl-[acyl-carrier-protein] reductase FabG	4	393.577					0.66
											accC	b3256	chemostat_u0.12	GO:0005515; GO:0016874; GO:0006631; GO:0006629; GO:0046872; GO:2001295; GO:0005829; GO:0042803; GO:0045717; GO:0006633; GO:0005524; GO:0000166; GO:0004075; GO:0003989; GO:0005737	metabolism	lipid transport and metabolism	I	0.12	biotin carboxylase	728.968	0.0596827	schmidt_2016	Schmidt et al. 2016	BW25113	CPLX0-8005	3-oxoacyl-[acyl-carrier-protein] reductase FabG	4	182.242					0.63
											accC	b3256	chemostat_u0.2	GO:0005515; GO:0016874; GO:0006631; GO:0006629; GO:0046872; GO:2001295; GO:0005829; GO:0042803; GO:0045717; GO:0006633; GO:0005524; GO:0000166; GO:0004075; GO:0003989; GO:0005737	metabolism	lipid transport and metabolism	I	0.2	biotin carboxylase	808.159	0.0661663	schmidt_2016	Schmidt et al. 2016	BW25113	CPLX0-8005	3-oxoacyl-[acyl-carrier-protein] reductase FabG	4	202.04					0.12
											accC	b3256	chemostat_u0.35	GO:0005515; GO:0016874; GO:0006631; GO:0006629; GO:0046872; GO:2001295; GO:0005829; GO:0042803; GO:0045717; GO:0006633; GO:0005524; GO:0000166; GO:0004075; GO:0003989; GO:0005737	metabolism	lipid transport and metabolism	I	0.35	biotin carboxylase	1010.84	0.08276	schmidt_2016	Schmidt et al. 2016	BW25113	CPLX0-8005	3-oxoacyl-[acyl-carrier-protein] reductase FabG	4	252.709					0.2
											accC	b3256	chemostat_u0.5	GO:0005515; GO:0016874; GO:0006631; GO:0006629; GO:0046872; GO:2001295; GO:0005829; GO:0042803; GO:0045717; GO:0006633; GO:0005524; GO:0000166; GO:0004075; GO:0003989; GO:0005737	metabolism	lipid transport and metabolism	I	0.5	biotin carboxylase	1205.89	0.0987295	schmidt_2016	Schmidt et al. 2016	BW25113	CPLX0-8005	3-oxoacyl-[acyl-carrier-protein] reductase FabG	4	301.472					0.35
											accC	b3256	lb_miller	GO:0005515; GO:0016874; GO:0006631; GO:0006629; GO:0046872; GO:2001295; GO:0005829; GO:0042803; GO:0045717; GO:0006633; GO:0005524; GO:0000166; GO:0004075; GO:0003989; GO:0005737;GO:0016616; GO:0102131; GO:0102132; GO:0016491; GO:0006631; GO:0006629; GO:0042802; GO:0051287; GO:0050661; GO:0030497; GO:0005829; GO:0046872; GO:0009102; GO:0055114; GO:0008610; GO:0006633; GO:0004316	metabolism	lipid transport and metabolism	I	1.9	biotin carboxylase	17835.6	1.46025	schmidt_2016	Schmidt et al. 2016	BW25113	CPLX0-8005	3-oxoacyl-[acyl-carrier-protein] reductase FabG	4	4458.9					0.5
											accC	b3256	glycerol_pAA	GO:0005515; GO:0016874; GO:0006631; GO:0006629; GO:0046872; GO:2001295; GO:0005829; GO:0042803; GO:0045717; GO:0006633; GO:0005524; GO:0000166; GO:0004075; GO:0003989; GO:0005737;GO:0016616; GO:0102131; GO:0102132; GO:0016491; GO:0006631; GO:0006629; GO:0042802; GO:0051287; GO:0050661; GO:0030497; GO:0005829; GO:0046872; GO:0009102; GO:0055114; GO:0008610; GO:0006633; GO:0004316	metabolism	lipid transport and metabolism	I	1.27	biotin carboxylase	9928.65	0.812887	schmidt_2016	Schmidt et al. 2016	BW25113	CPLX0-8005	3-oxoacyl-[acyl-carrier-protein] reductase FabG	4	2482.16					1.9
											accC	b3256	acetate	GO:0005515; GO:0016874; GO:0006631; GO:0006629; GO:0046872; GO:2001295; GO:0005829; GO:0042803; GO:0045717; GO:0006633; GO:0005524; GO:0000166; GO:0004075; GO:0003989; GO:0005737;GO:0016616; GO:0102131; GO:0102132; GO:0016491; GO:0006631; GO:0006629; GO:0042802; GO:0051287; GO:0050661; GO:0030497; GO:0005829; GO:0046872; GO:0009102; GO:0055114; GO:0008610; GO:0006633; GO:0004316	metabolism	lipid transport and metabolism	I	0.3	biotin carboxylase	2330.98	0.190844	schmidt_2016	Schmidt et al. 2016	BW25113	CPLX0-8005	3-oxoacyl-[acyl-carrier-protein] reductase FabG	4	582.746					1.27
											accC	b3256	fumarate	GO:0005515; GO:0016874; GO:0006631; GO:0006629; GO:0046872; GO:2001295; GO:0005829; GO:0042803; GO:0045717; GO:0006633; GO:0005524; GO:0000166; GO:0004075; GO:0003989; GO:0005737;GO:0016616; GO:0102131; GO:0102132; GO:0016491; GO:0006631; GO:0006629; GO:0042802; GO:0051287; GO:0050661; GO:0030497; GO:0005829; GO:0046872; GO:0009102; GO:0055114; GO:0008610; GO:0006633; GO:0004316	metabolism	lipid transport and metabolism	I	0.42	biotin carboxylase	3127.27	0.256039	schmidt_2016	Schmidt et al. 2016	BW25113	CPLX0-8005	3-oxoacyl-[acyl-carrier-protein] reductase FabG	4	781.818					0.3
											accC	b3256	galactose	GO:0005515; GO:0016874; GO:0006631; GO:0006629; GO:0046872; GO:2001295; GO:0005829; GO:0042803; GO:0045717; GO:0006633; GO:0005524; GO:0000166; GO:0004075; GO:0003989; GO:0005737;GO:0016616; GO:0102131; GO:0102132; GO:0016491; GO:0006631; GO:0006629; GO:0042802; GO:0051287; GO:0050661; GO:0030497; GO:0005829; GO:0046872; GO:0009102; GO:0055114; GO:0008610; GO:0006633; GO:0004316	metabolism	lipid transport and metabolism	I	0.26	biotin carboxylase	2339.25	0.191521	schmidt_2016	Schmidt et al. 2016	BW25113	CPLX0-8005	3-oxoacyl-[acyl-carrier-protein] reductase FabG	4	584.813					0.42
											accC	b3256	glucose	GO:0005515; GO:0016874; GO:0006631; GO:0006629; GO:0046872; GO:2001295; GO:0005829; GO:0042803; GO:0045717; GO:0006633; GO:0005524; GO:0000166; GO:0004075; GO:0003989; GO:0005737;GO:0016616; GO:0102131; GO:0102132; GO:0016491; GO:0006631; GO:0006629; GO:0042802; GO:0051287; GO:0050661; GO:0030497; GO:0005829; GO:0046872; GO:0009102; GO:0055114; GO:0008610; GO:0006633; GO:0004316	metabolism	lipid transport and metabolism	I	0.58	biotin carboxylase	4500.89	0.368501	schmidt_2016	Schmidt et al. 2016	BW25113	CPLX0-8005	3-oxoacyl-[acyl-carrier-protein] reductase FabG	4	1125.22					0.26
											accC	b3256	glucosamine	GO:0005515; GO:0016874; GO:0006631; GO:0006629; GO:0046872; GO:2001295; GO:0005829; GO:0042803; GO:0045717; GO:0006633; GO:0005524; GO:0000166; GO:0004075; GO:0003989; GO:0005737;GO:0016616; GO:0102131; GO:0102132; GO:0016491; GO:0006631; GO:0006629; GO:0042802; GO:0051287; GO:0050661; GO:0030497; GO:0005829; GO:0046872; GO:0009102; GO:0055114; GO:0008610; GO:0006633; GO:0004316	metabolism	lipid transport and metabolism	I	0.46	biotin carboxylase	3297.02	0.269936	schmidt_2016	Schmidt et al. 2016	BW25113	CPLX0-8005	3-oxoacyl-[acyl-carrier-protein] reductase FabG	4	824.255					0.58
											accC	b3256	glycerol	GO:0005515; GO:0016874; GO:0006631; GO:0006629; GO:0046872; GO:2001295; GO:0005829; GO:0042803; GO:0045717; GO:0006633; GO:0005524; GO:0000166; GO:0004075; GO:0003989; GO:0005737;GO:0016616; GO:0102131; GO:0102132; GO:0016491; GO:0006631; GO:0006629; GO:0042802; GO:0051287; GO:0050661; GO:0030497; GO:0005829; GO:0046872; GO:0009102; GO:0055114; GO:0008610; GO:0006633; GO:0004316	metabolism	lipid transport and metabolism	I	0.47	biotin carboxylase	3280.39	0.268575	schmidt_2016	Schmidt et al. 2016	BW25113	CPLX0-8005	3-oxoacyl-[acyl-carrier-protein] reductase FabG	4	820.098					0.46
											accC	b3256	pyruvate	GO:0005515; GO:0016874; GO:0006631; GO:0006629; GO:0046872; GO:2001295; GO:0005829; GO:0042803; GO:0045717; GO:0006633; GO:0005524; GO:0000166; GO:0004075; GO:0003989; GO:0005737;GO:0016616; GO:0102131; GO:0102132; GO:0016491; GO:0006631; GO:0006629; GO:0042802; GO:0051287; GO:0050661; GO:0030497; GO:0005829; GO:0046872; GO:0009102; GO:0055114; GO:0008610; GO:0006633; GO:0004316	metabolism	lipid transport and metabolism	I	0.4	biotin carboxylase	3112.17	0.254802	schmidt_2016	Schmidt et al. 2016	BW25113	CPLX0-8005	3-oxoacyl-[acyl-carrier-protein] reductase FabG	4	778.043					0.47
											accC	b3256	succinate	GO:0005515; GO:0016874; GO:0006631; GO:0006629; GO:0046872; GO:2001295; GO:0005829; GO:0042803; GO:0045717; GO:0006633; GO:0005524; GO:0000166; GO:0004075; GO:0003989; GO:0005737;GO:0016616; GO:0102131; GO:0102132; GO:0016491; GO:0006631; GO:0006629; GO:0042802; GO:0051287; GO:0050661; GO:0030497; GO:0005829; GO:0046872; GO:0009102; GO:0055114; GO:0008610; GO:0006633; GO:0004316	metabolism	lipid transport and metabolism	I	0.44	biotin carboxylase	3923.69	0.321244	schmidt_2016	Schmidt et al. 2016	BW25113	CPLX0-8005	3-oxoacyl-[acyl-carrier-protein] reductase FabG	4	980.923					0.4
											accC	b3256	fructose	GO:0005515; GO:0016874; GO:0006631; GO:0006629; GO:0046872; GO:2001295; GO:0005829; GO:0042803; GO:0045717; GO:0006633; GO:0005524; GO:0000166; GO:0004075; GO:0003989; GO:0005737;GO:0016616; GO:0102131; GO:0102132; GO:0016491; GO:0006631; GO:0006629; GO:0042802; GO:0051287; GO:0050661; GO:0030497; GO:0005829; GO:0046872; GO:0009102; GO:0055114; GO:0008610; GO:0006633; GO:0004316	metabolism	lipid transport and metabolism	I	0.65	biotin carboxylase	3847.02	0.314966	schmidt_2016	Schmidt et al. 2016	BW25113	CPLX0-8005	3-oxoacyl-[acyl-carrier-protein] reductase FabG	4	961.755					0.44
											accC	b3256	mannose	GO:0005515; GO:0016874; GO:0006631; GO:0006629; GO:0046872; GO:2001295; GO:0005829; GO:0042803; GO:0045717; GO:0006633; GO:0005524; GO:0000166; GO:0004075; GO:0003989; GO:0005737;GO:0016616; GO:0102131; GO:0102132; GO:0016491; GO:0006631; GO:0006629; GO:0042802; GO:0051287; GO:0050661; GO:0030497; GO:0005829; GO:0046872; GO:0009102; GO:0055114; GO:0008610; GO:0006633; GO:0004316	metabolism	lipid transport and metabolism	I	0.47	biotin carboxylase	3286.9	0.269108	schmidt_2016	Schmidt et al. 2016	BW25113	CPLX0-8005	3-oxoacyl-[acyl-carrier-protein] reductase FabG	4	821.725					0.65
											accC	b3256	xylose	GO:0005515; GO:0016874; GO:0006631; GO:0006629; GO:0046872; GO:2001295; GO:0005829; GO:0042803; GO:0045717; GO:0006633; GO:0005524; GO:0000166; GO:0004075; GO:0003989; GO:0005737;GO:0016616; GO:0102131; GO:0102132; GO:0016491; GO:0006631; GO:0006629; GO:0042802; GO:0051287; GO:0050661; GO:0030497; GO:0005829; GO:0046872; GO:0009102; GO:0055114; GO:0008610; GO:0006633; GO:0004316	metabolism	lipid transport and metabolism	I	0.55	biotin carboxylase	3661.79	0.299801	schmidt_2016	Schmidt et al. 2016	BW25113	CPLX0-8005	3-oxoacyl-[acyl-carrier-protein] reductase FabG	4	915.447					0.47
											accC	b3256	osmotic_stress_glucose	GO:0005515; GO:0016874; GO:0006631; GO:0006629; GO:0046872; GO:2001295; GO:0005829; GO:0042803; GO:0045717; GO:0006633; GO:0005524; GO:0000166; GO:0004075; GO:0003989; GO:0005737;GO:0016616; GO:0102131; GO:0102132; GO:0016491; GO:0006631; GO:0006629; GO:0042802; GO:0051287; GO:0050661; GO:0030497; GO:0005829; GO:0046872; GO:0009102; GO:0055114; GO:0008610; GO:0006633; GO:0004316	metabolism	lipid transport and metabolism	I	0.55	biotin carboxylase	3459.39	0.28323	schmidt_2016	Schmidt et al. 2016	BW25113	CPLX0-8005	3-oxoacyl-[acyl-carrier-protein] reductase FabG	4	864.847					0.55
											accC	b3256	42C	GO:0005515; GO:0016874; GO:0006631; GO:0006629; GO:0046872; GO:2001295; GO:0005829; GO:0042803; GO:0045717; GO:0006633; GO:0005524; GO:0000166; GO:0004075; GO:0003989; GO:0005737;GO:0016616; GO:0102131; GO:0102132; GO:0016491; GO:0006631; GO:0006629; GO:0042802; GO:0051287; GO:0050661; GO:0030497; GO:0005829; GO:0046872; GO:0009102; GO:0055114; GO:0008610; GO:0006633; GO:0004316	metabolism	lipid transport and metabolism	I	0.66	biotin carboxylase	3192.25	0.261358	schmidt_2016	Schmidt et al. 2016	BW25113	CPLX0-8005	3-oxoacyl-[acyl-carrier-protein] reductase FabG	4	798.062					0.55
											accC	b3256	pH6	GO:0005515; GO:0016874; GO:0006631; GO:0006629; GO:0046872; GO:2001295; GO:0005829; GO:0042803; GO:0045717; GO:0006633; GO:0005524; GO:0000166; GO:0004075; GO:0003989; GO:0005737;GO:0016616; GO:0102131; GO:0102132; GO:0016491; GO:0006631; GO:0006629; GO:0042802; GO:0051287; GO:0050661; GO:0030497; GO:0005829; GO:0046872; GO:0009102; GO:0055114; GO:0008610; GO:0006633; GO:0004316	metabolism	lipid transport and metabolism	I	0.63	biotin carboxylase	3789.28	0.310239	schmidt_2016	Schmidt et al. 2016	BW25113	CPLX0-8005	3-oxoacyl-[acyl-carrier-protein] reductase FabG	4	947.319					0.66
											accC	b3256	chemostat_u0.12	GO:0005515; GO:0016874; GO:0006631; GO:0006629; GO:0046872; GO:2001295; GO:0005829; GO:0042803; GO:0045717; GO:0006633; GO:0005524; GO:0000166; GO:0004075; GO:0003989; GO:0005737;GO:0016616; GO:0102131; GO:0102132; GO:0016491; GO:0006631; GO:0006629; GO:0042802; GO:0051287; GO:0050661; GO:0030497; GO:0005829; GO:0046872; GO:0009102; GO:0055114; GO:0008610; GO:0006633; GO:0004316	metabolism	lipid transport and metabolism	I	0.12	biotin carboxylase	1656.06	0.135586	schmidt_2016	Schmidt et al. 2016	BW25113	CPLX0-8005	3-oxoacyl-[acyl-carrier-protein] reductase FabG	4	414.014					0.63
											accC	b3256	chemostat_u0.2	GO:0005515; GO:0016874; GO:0006631; GO:0006629; GO:0046872; GO:2001295; GO:0005829; GO:0042803; GO:0045717; GO:0006633; GO:0005524; GO:0000166; GO:0004075; GO:0003989; GO:0005737;GO:0016616; GO:0102131; GO:0102132; GO:0016491; GO:0006631; GO:0006629; GO:0042802; GO:0051287; GO:0050661; GO:0030497; GO:0005829; GO:0046872; GO:0009102; GO:0055114; GO:0008610; GO:0006633; GO:0004316	metabolism	lipid transport and metabolism	I	0.2	biotin carboxylase	1789.7	0.146527	schmidt_2016	Schmidt et al. 2016	BW25113	CPLX0-8005	3-oxoacyl-[acyl-carrier-protein] reductase FabG	4	447.424					0.12
											accC	b3256	chemostat_u0.35	GO:0005515; GO:0016874; GO:0006631; GO:0006629; GO:0046872; GO:2001295; GO:0005829; GO:0042803; GO:0045717; GO:0006633; GO:0005524; GO:0000166; GO:0004075; GO:0003989; GO:0005737;GO:0016616; GO:0102131; GO:0102132; GO:0016491; GO:0006631; GO:0006629; GO:0042802; GO:0051287; GO:0050661; GO:0030497; GO:0005829; GO:0046872; GO:0009102; GO:0055114; GO:0008610; GO:0006633; GO:0004316	metabolism	lipid transport and metabolism	I	0.35	biotin carboxylase	2300.81	0.188374	schmidt_2016	Schmidt et al. 2016	BW25113	CPLX0-8005	3-oxoacyl-[acyl-carrier-protein] reductase FabG	4	575.203					0.2
											accC	b3256	chemostat_u0.5	GO:0005515; GO:0016874; GO:0006631; GO:0006629; GO:0046872; GO:2001295; GO:0005829; GO:0042803; GO:0045717; GO:0006633; GO:0005524; GO:0000166; GO:0004075; GO:0003989; GO:0005737;GO:0016616; GO:0102131; GO:0102132; GO:0016491; GO:0006631; GO:0006629; GO:0042802; GO:0051287; GO:0050661; GO:0030497; GO:0005829; GO:0046872; GO:0009102; GO:0055114; GO:0008610; GO:0006633; GO:0004316	metabolism	lipid transport and metabolism	I	0.5	biotin carboxylase	2829.82	0.231685	schmidt_2016	Schmidt et al. 2016	BW25113	CPLX0-8005	3-oxoacyl-[acyl-carrier-protein] reductase FabG	4	707.454					0.35
											fabI	b1288	lb_miller	GO:0016631; GO:0005515; GO:0016491; GO:0006633; GO:0006631; GO:0006629; GO:0042802; GO:0009102; GO:0005829; GO:0030497; GO:0051289; GO:0055114; GO:0046677; GO:0008610; GO:0004318	metabolism	lipid transport and metabolism	I	1.9	enoyl-[acyl-carrier-protein] reductase	18629.1	0.861674	schmidt_2016	Schmidt et al. 2016	BW25113	CPLX0-8006	enoyl-[acyl-carrier-protein] reductase	4	4657.27					0.5
											fabI	b1288	glycerol_pAA	GO:0016631; GO:0005515; GO:0016491; GO:0006633; GO:0006631; GO:0006629; GO:0042802; GO:0009102; GO:0005829; GO:0030497; GO:0051289; GO:0055114; GO:0046677; GO:0008610; GO:0004318	metabolism	lipid transport and metabolism	I	1.27	enoyl-[acyl-carrier-protein] reductase	9423.89	0.435895	schmidt_2016	Schmidt et al. 2016	BW25113	CPLX0-8006	enoyl-[acyl-carrier-protein] reductase	4	2355.97					1.9
											fabI	b1288	acetate	GO:0016631; GO:0005515; GO:0016491; GO:0006633; GO:0006631; GO:0006629; GO:0042802; GO:0009102; GO:0005829; GO:0030497; GO:0051289; GO:0055114; GO:0046677; GO:0008610; GO:0004318	metabolism	lipid transport and metabolism	I	0.3	enoyl-[acyl-carrier-protein] reductase	2675.87	0.12377	schmidt_2016	Schmidt et al. 2016	BW25113	CPLX0-8006	enoyl-[acyl-carrier-protein] reductase	4	668.967					1.27
											fabI	b1288	fumarate	GO:0016631; GO:0005515; GO:0016491; GO:0006633; GO:0006631; GO:0006629; GO:0042802; GO:0009102; GO:0005829; GO:0030497; GO:0051289; GO:0055114; GO:0046677; GO:0008610; GO:0004318	metabolism	lipid transport and metabolism	I	0.42	enoyl-[acyl-carrier-protein] reductase	3702.56	0.171259	schmidt_2016	Schmidt et al. 2016	BW25113	CPLX0-8006	enoyl-[acyl-carrier-protein] reductase	4	925.641					0.3
											fabI	b1288	galactose	GO:0016631; GO:0005515; GO:0016491; GO:0006633; GO:0006631; GO:0006629; GO:0042802; GO:0009102; GO:0005829; GO:0030497; GO:0051289; GO:0055114; GO:0046677; GO:0008610; GO:0004318	metabolism	lipid transport and metabolism	I	0.26	enoyl-[acyl-carrier-protein] reductase	2133.15	0.0986671	schmidt_2016	Schmidt et al. 2016	BW25113	CPLX0-8006	enoyl-[acyl-carrier-protein] reductase	4	533.287					0.42
											fabI	b1288	glucose	GO:0016631; GO:0005515; GO:0016491; GO:0006633; GO:0006631; GO:0006629; GO:0042802; GO:0009102; GO:0005829; GO:0030497; GO:0051289; GO:0055114; GO:0046677; GO:0008610; GO:0004318	metabolism	lipid transport and metabolism	I	0.58	enoyl-[acyl-carrier-protein] reductase	4827.26	0.223281	schmidt_2016	Schmidt et al. 2016	BW25113	CPLX0-8006	enoyl-[acyl-carrier-protein] reductase	4	1206.82					0.26
											fabI	b1288	glucosamine	GO:0016631; GO:0005515; GO:0016491; GO:0006633; GO:0006631; GO:0006629; GO:0042802; GO:0009102; GO:0005829; GO:0030497; GO:0051289; GO:0055114; GO:0046677; GO:0008610; GO:0004318	metabolism	lipid transport and metabolism	I	0.46	enoyl-[acyl-carrier-protein] reductase	3771.64	0.174454	schmidt_2016	Schmidt et al. 2016	BW25113	CPLX0-8006	enoyl-[acyl-carrier-protein] reductase	4	942.91					0.58
											fabI	b1288	glycerol	GO:0016631; GO:0005515; GO:0016491; GO:0006633; GO:0006631; GO:0006629; GO:0042802; GO:0009102; GO:0005829; GO:0030497; GO:0051289; GO:0055114; GO:0046677; GO:0008610; GO:0004318	metabolism	lipid transport and metabolism	I	0.47	enoyl-[acyl-carrier-protein] reductase	3589.46	0.166028	schmidt_2016	Schmidt et al. 2016	BW25113	CPLX0-8006	enoyl-[acyl-carrier-protein] reductase	4	897.364					0.46
											fabI	b1288	pyruvate	GO:0016631; GO:0005515; GO:0016491; GO:0006633; GO:0006631; GO:0006629; GO:0042802; GO:0009102; GO:0005829; GO:0030497; GO:0051289; GO:0055114; GO:0046677; GO:0008610; GO:0004318	metabolism	lipid transport and metabolism	I	0.4	enoyl-[acyl-carrier-protein] reductase	3724.93	0.172294	schmidt_2016	Schmidt et al. 2016	BW25113	CPLX0-8006	enoyl-[acyl-carrier-protein] reductase	4	931.233					0.47
											fabI	b1288	succinate	GO:0016631; GO:0005515; GO:0016491; GO:0006633; GO:0006631; GO:0006629; GO:0042802; GO:0009102; GO:0005829; GO:0030497; GO:0051289; GO:0055114; GO:0046677; GO:0008610; GO:0004318	metabolism	lipid transport and metabolism	I	0.44	enoyl-[acyl-carrier-protein] reductase	3197.46	0.147896	schmidt_2016	Schmidt et al. 2016	BW25113	CPLX0-8006	enoyl-[acyl-carrier-protein] reductase	4	799.366					0.4
											fabI	b1288	fructose	GO:0016631; GO:0005515; GO:0016491; GO:0006633; GO:0006631; GO:0006629; GO:0042802; GO:0009102; GO:0005829; GO:0030497; GO:0051289; GO:0055114; GO:0046677; GO:0008610; GO:0004318	metabolism	lipid transport and metabolism	I	0.65	enoyl-[acyl-carrier-protein] reductase	3534.22	0.163473	schmidt_2016	Schmidt et al. 2016	BW25113	CPLX0-8006	enoyl-[acyl-carrier-protein] reductase	4	883.555					0.44
											fabI	b1288	mannose	GO:0016631; GO:0005515; GO:0016491; GO:0006633; GO:0006631; GO:0006629; GO:0042802; GO:0009102; GO:0005829; GO:0030497; GO:0051289; GO:0055114; GO:0046677; GO:0008610; GO:0004318	metabolism	lipid transport and metabolism	I	0.47	enoyl-[acyl-carrier-protein] reductase	2445.21	0.113101	schmidt_2016	Schmidt et al. 2016	BW25113	CPLX0-8006	enoyl-[acyl-carrier-protein] reductase	4	611.303					0.65
											fabI	b1288	xylose	GO:0016631; GO:0005515; GO:0016491; GO:0006633; GO:0006631; GO:0006629; GO:0042802; GO:0009102; GO:0005829; GO:0030497; GO:0051289; GO:0055114; GO:0046677; GO:0008610; GO:0004318	metabolism	lipid transport and metabolism	I	0.55	enoyl-[acyl-carrier-protein] reductase	2979.68	0.137823	schmidt_2016	Schmidt et al. 2016	BW25113	CPLX0-8006	enoyl-[acyl-carrier-protein] reductase	4	744.92					0.47
											fabI	b1288	osmotic_stress_glucose	GO:0016631; GO:0005515; GO:0016491; GO:0006633; GO:0006631; GO:0006629; GO:0042802; GO:0009102; GO:0005829; GO:0030497; GO:0051289; GO:0055114; GO:0046677; GO:0008610; GO:0004318	metabolism	lipid transport and metabolism	I	0.55	enoyl-[acyl-carrier-protein] reductase	3093.68	0.143096	schmidt_2016	Schmidt et al. 2016	BW25113	CPLX0-8006	enoyl-[acyl-carrier-protein] reductase	4	773.421					0.55
											fabI	b1288	42C	GO:0016631; GO:0005515; GO:0016491; GO:0006633; GO:0006631; GO:0006629; GO:0042802; GO:0009102; GO:0005829; GO:0030497; GO:0051289; GO:0055114; GO:0046677; GO:0008610; GO:0004318	metabolism	lipid transport and metabolism	I	0.66	enoyl-[acyl-carrier-protein] reductase	3954.8	0.182926	schmidt_2016	Schmidt et al. 2016	BW25113	CPLX0-8006	enoyl-[acyl-carrier-protein] reductase	4	988.699					0.55
											fabI	b1288	pH6	GO:0016631; GO:0005515; GO:0016491; GO:0006633; GO:0006631; GO:0006629; GO:0042802; GO:0009102; GO:0005829; GO:0030497; GO:0051289; GO:0055114; GO:0046677; GO:0008610; GO:0004318	metabolism	lipid transport and metabolism	I	0.63	enoyl-[acyl-carrier-protein] reductase	3832.25	0.177258	schmidt_2016	Schmidt et al. 2016	BW25113	CPLX0-8006	enoyl-[acyl-carrier-protein] reductase	4	958.062					0.66
											fabI	b1288	chemostat_u0.12	GO:0016631; GO:0005515; GO:0016491; GO:0006633; GO:0006631; GO:0006629; GO:0042802; GO:0009102; GO:0005829; GO:0030497; GO:0051289; GO:0055114; GO:0046677; GO:0008610; GO:0004318	metabolism	lipid transport and metabolism	I	0.12	enoyl-[acyl-carrier-protein] reductase	2309.19	0.10681	schmidt_2016	Schmidt et al. 2016	BW25113	CPLX0-8006	enoyl-[acyl-carrier-protein] reductase	4	577.297					0.63
											fabI	b1288	chemostat_u0.2	GO:0016631; GO:0005515; GO:0016491; GO:0006633; GO:0006631; GO:0006629; GO:0042802; GO:0009102; GO:0005829; GO:0030497; GO:0051289; GO:0055114; GO:0046677; GO:0008610; GO:0004318	metabolism	lipid transport and metabolism	I	0.2	enoyl-[acyl-carrier-protein] reductase	2360.16	0.109167	schmidt_2016	Schmidt et al. 2016	BW25113	CPLX0-8006	enoyl-[acyl-carrier-protein] reductase	4	590.04					0.12
											fabI	b1288	chemostat_u0.35	GO:0016631; GO:0005515; GO:0016491; GO:0006633; GO:0006631; GO:0006629; GO:0042802; GO:0009102; GO:0005829; GO:0030497; GO:0051289; GO:0055114; GO:0046677; GO:0008610; GO:0004318	metabolism	lipid transport and metabolism	I	0.35	enoyl-[acyl-carrier-protein] reductase	2840.54	0.131387	schmidt_2016	Schmidt et al. 2016	BW25113	CPLX0-8006	enoyl-[acyl-carrier-protein] reductase	4	710.136					0.2
											fabI	b1288	chemostat_u0.5	GO:0016631; GO:0005515; GO:0016491; GO:0006633; GO:0006631; GO:0006629; GO:0042802; GO:0009102; GO:0005829; GO:0030497; GO:0051289; GO:0055114; GO:0046677; GO:0008610; GO:0004318	metabolism	lipid transport and metabolism	I	0.5	enoyl-[acyl-carrier-protein] reductase	3628.07	0.167813	schmidt_2016	Schmidt et al. 2016	BW25113	CPLX0-8006	enoyl-[acyl-carrier-protein] reductase	4	907.017					0.35
											wecB	b3786	lb_miller	GO:0008152; GO:0003824; GO:0042802; GO:0042803; GO:0005829; GO:0016853; GO:0008761; GO:0009246; GO:0005737	cellular processes and signaling	cell wall/membrane/envelope biogenesis	M	1.9	UDP-N-acetylglucosamine 2-epimerase	408.646	0.028657	schmidt_2016	Schmidt et al. 2016	BW25113	CPLX0-8008	UDP-<i>N</i>-acetylglucosamine 2-epimerase	2	204.323					0.5
											wecB	b3786	glycerol_pAA	GO:0008152; GO:0003824; GO:0042802; GO:0042803; GO:0005829; GO:0016853; GO:0008761; GO:0009246; GO:0005737	cellular processes and signaling	cell wall/membrane/envelope biogenesis	M	1.27	UDP-N-acetylglucosamine 2-epimerase	148.305	0.0104002	schmidt_2016	Schmidt et al. 2016	BW25113	CPLX0-8008	UDP-<i>N</i>-acetylglucosamine 2-epimerase	2	74.1527					1.9
											wecB	b3786	acetate	GO:0008152; GO:0003824; GO:0042802; GO:0042803; GO:0005829; GO:0016853; GO:0008761; GO:0009246; GO:0005737	cellular processes and signaling	cell wall/membrane/envelope biogenesis	M	0.3	UDP-N-acetylglucosamine 2-epimerase	34.2112	0.00239912	schmidt_2016	Schmidt et al. 2016	BW25113	CPLX0-8008	UDP-<i>N</i>-acetylglucosamine 2-epimerase	2	17.1056					1.27
											wecB	b3786	fumarate	GO:0008152; GO:0003824; GO:0042802; GO:0042803; GO:0005829; GO:0016853; GO:0008761; GO:0009246; GO:0005737	cellular processes and signaling	cell wall/membrane/envelope biogenesis	M	0.42	UDP-N-acetylglucosamine 2-epimerase	50.3496	0.00353085	schmidt_2016	Schmidt et al. 2016	BW25113	CPLX0-8008	UDP-<i>N</i>-acetylglucosamine 2-epimerase	2	25.1748					0.3
											wecB	b3786	galactose	GO:0008152; GO:0003824; GO:0042802; GO:0042803; GO:0005829; GO:0016853; GO:0008761; GO:0009246; GO:0005737	cellular processes and signaling	cell wall/membrane/envelope biogenesis	M	0.26	UDP-N-acetylglucosamine 2-epimerase	26.803	0.0018796	schmidt_2016	Schmidt et al. 2016	BW25113	CPLX0-8008	UDP-<i>N</i>-acetylglucosamine 2-epimerase	2	13.4015					0.42
											wecB	b3786	glucose	GO:0008152; GO:0003824; GO:0042802; GO:0042803; GO:0005829; GO:0016853; GO:0008761; GO:0009246; GO:0005737	cellular processes and signaling	cell wall/membrane/envelope biogenesis	M	0.58	UDP-N-acetylglucosamine 2-epimerase	111.68	0.00783174	schmidt_2016	Schmidt et al. 2016	BW25113	CPLX0-8008	UDP-<i>N</i>-acetylglucosamine 2-epimerase	2	55.8399					0.26
											wecB	b3786	glucosamine	GO:0008152; GO:0003824; GO:0042802; GO:0042803; GO:0005829; GO:0016853; GO:0008761; GO:0009246; GO:0005737	cellular processes and signaling	cell wall/membrane/envelope biogenesis	M	0.46	UDP-N-acetylglucosamine 2-epimerase	60.0311	0.00420978	schmidt_2016	Schmidt et al. 2016	BW25113	CPLX0-8008	UDP-<i>N</i>-acetylglucosamine 2-epimerase	2	30.0155					0.58
											wecB	b3786	glycerol	GO:0008152; GO:0003824; GO:0042802; GO:0042803; GO:0005829; GO:0016853; GO:0008761; GO:0009246; GO:0005737	cellular processes and signaling	cell wall/membrane/envelope biogenesis	M	0.47	UDP-N-acetylglucosamine 2-epimerase	52.6065	0.00368912	schmidt_2016	Schmidt et al. 2016	BW25113	CPLX0-8008	UDP-<i>N</i>-acetylglucosamine 2-epimerase	2	26.3033					0.46
											wecB	b3786	pyruvate	GO:0008152; GO:0003824; GO:0042802; GO:0042803; GO:0005829; GO:0016853; GO:0008761; GO:0009246; GO:0005737	cellular processes and signaling	cell wall/membrane/envelope biogenesis	M	0.4	UDP-N-acetylglucosamine 2-epimerase	49.2815	0.00345595	schmidt_2016	Schmidt et al. 2016	BW25113	CPLX0-8008	UDP-<i>N</i>-acetylglucosamine 2-epimerase	2	24.6407					0.47
											wecB	b3786	succinate	GO:0008152; GO:0003824; GO:0042802; GO:0042803; GO:0005829; GO:0016853; GO:0008761; GO:0009246; GO:0005737	cellular processes and signaling	cell wall/membrane/envelope biogenesis	M	0.44	UDP-N-acetylglucosamine 2-epimerase	48.6022	0.00340831	schmidt_2016	Schmidt et al. 2016	BW25113	CPLX0-8008	UDP-<i>N</i>-acetylglucosamine 2-epimerase	2	24.3011					0.4
											wecB	b3786	fructose	GO:0008152; GO:0003824; GO:0042802; GO:0042803; GO:0005829; GO:0016853; GO:0008761; GO:0009246; GO:0005737	cellular processes and signaling	cell wall/membrane/envelope biogenesis	M	0.65	UDP-N-acetylglucosamine 2-epimerase	66.8876	0.0046906	schmidt_2016	Schmidt et al. 2016	BW25113	CPLX0-8008	UDP-<i>N</i>-acetylglucosamine 2-epimerase	2	33.4438					0.44
											wecB	b3786	mannose	GO:0008152; GO:0003824; GO:0042802; GO:0042803; GO:0005829; GO:0016853; GO:0008761; GO:0009246; GO:0005737	cellular processes and signaling	cell wall/membrane/envelope biogenesis	M	0.47	UDP-N-acetylglucosamine 2-epimerase	46.0298	0.00322791	schmidt_2016	Schmidt et al. 2016	BW25113	CPLX0-8008	UDP-<i>N</i>-acetylglucosamine 2-epimerase	2	23.0149					0.65
											wecB	b3786	xylose	GO:0008152; GO:0003824; GO:0042802; GO:0042803; GO:0005829; GO:0016853; GO:0008761; GO:0009246; GO:0005737	cellular processes and signaling	cell wall/membrane/envelope biogenesis	M	0.55	UDP-N-acetylglucosamine 2-epimerase	67.8286	0.00475659	schmidt_2016	Schmidt et al. 2016	BW25113	CPLX0-8008	UDP-<i>N</i>-acetylglucosamine 2-epimerase	2	33.9143					0.47
											wecB	b3786	osmotic_stress_glucose	GO:0008152; GO:0003824; GO:0042802; GO:0042803; GO:0005829; GO:0016853; GO:0008761; GO:0009246; GO:0005737	cellular processes and signaling	cell wall/membrane/envelope biogenesis	M	0.55	UDP-N-acetylglucosamine 2-epimerase	102.168	0.0071647	schmidt_2016	Schmidt et al. 2016	BW25113	CPLX0-8008	UDP-<i>N</i>-acetylglucosamine 2-epimerase	2	51.084					0.55
											wecB	b3786	42C	GO:0008152; GO:0003824; GO:0042802; GO:0042803; GO:0005829; GO:0016853; GO:0008761; GO:0009246; GO:0005737	cellular processes and signaling	cell wall/membrane/envelope biogenesis	M	0.66	UDP-N-acetylglucosamine 2-epimerase	105.553	0.0074021	schmidt_2016	Schmidt et al. 2016	BW25113	CPLX0-8008	UDP-<i>N</i>-acetylglucosamine 2-epimerase	2	52.7766					0.55
											wecB	b3786	pH6	GO:0008152; GO:0003824; GO:0042802; GO:0042803; GO:0005829; GO:0016853; GO:0008761; GO:0009246; GO:0005737	cellular processes and signaling	cell wall/membrane/envelope biogenesis	M	0.63	UDP-N-acetylglucosamine 2-epimerase	89.8488	0.0063008	schmidt_2016	Schmidt et al. 2016	BW25113	CPLX0-8008	UDP-<i>N</i>-acetylglucosamine 2-epimerase	2	44.9244					0.66
											wecB	b3786	chemostat_u0.12	GO:0008152; GO:0003824; GO:0042802; GO:0042803; GO:0005829; GO:0016853; GO:0008761; GO:0009246; GO:0005737	cellular processes and signaling	cell wall/membrane/envelope biogenesis	M	0.12	UDP-N-acetylglucosamine 2-epimerase	15.1671	0.00106362	schmidt_2016	Schmidt et al. 2016	BW25113	CPLX0-8008	UDP-<i>N</i>-acetylglucosamine 2-epimerase	2	7.58354					0.63
											wecB	b3786	chemostat_u0.2	GO:0008152; GO:0003824; GO:0042802; GO:0042803; GO:0005829; GO:0016853; GO:0008761; GO:0009246; GO:0005737	cellular processes and signaling	cell wall/membrane/envelope biogenesis	M	0.2	UDP-N-acetylglucosamine 2-epimerase	19.5748	0.00137272	schmidt_2016	Schmidt et al. 2016	BW25113	CPLX0-8008	UDP-<i>N</i>-acetylglucosamine 2-epimerase	2	9.7874					0.12
											wecB	b3786	chemostat_u0.35	GO:0008152; GO:0003824; GO:0042802; GO:0042803; GO:0005829; GO:0016853; GO:0008761; GO:0009246; GO:0005737	cellular processes and signaling	cell wall/membrane/envelope biogenesis	M	0.35	UDP-N-acetylglucosamine 2-epimerase	30.6033	0.00214611	schmidt_2016	Schmidt et al. 2016	BW25113	CPLX0-8008	UDP-<i>N</i>-acetylglucosamine 2-epimerase	2	15.3016					0.2
											wecB	b3786	chemostat_u0.5	GO:0008152; GO:0003824; GO:0042802; GO:0042803; GO:0005829; GO:0016853; GO:0008761; GO:0009246; GO:0005737	cellular processes and signaling	cell wall/membrane/envelope biogenesis	M	0.5	UDP-N-acetylglucosamine 2-epimerase	48.2355	0.0033826	schmidt_2016	Schmidt et al. 2016	BW25113	CPLX0-8008	UDP-<i>N</i>-acetylglucosamine 2-epimerase	2	24.1178					0.35
											hdeA	b3510	lb_miller	GO:1990451; GO:0042802; GO:0042597; GO:0042803; GO:0030288; GO:0051087; GO:0071468	Not Assigned	Not Assigned	Not Assigned	1.9	periplasmic acid stress chaperone HdeA	7659.13	0.150764	schmidt_2016	Schmidt et al. 2016	BW25113	CPLX0-801	periplasmic acid stress chaperone HdeA	2	3829.57					0.5
											hdeA	b3510	glycerol_pAA	GO:1990451; GO:0042802; GO:0042597; GO:0042803; GO:0030288; GO:0051087; GO:0071468	Not Assigned	Not Assigned	Not Assigned	1.27	periplasmic acid stress chaperone HdeA	4160.35	0.0818936	schmidt_2016	Schmidt et al. 2016	BW25113	CPLX0-801	periplasmic acid stress chaperone HdeA	2	2080.18					1.9
											hdeA	b3510	acetate	GO:1990451; GO:0042802; GO:0042597; GO:0042803; GO:0030288; GO:0051087; GO:0071468	Not Assigned	Not Assigned	Not Assigned	0.3	periplasmic acid stress chaperone HdeA	32337	0.63653	schmidt_2016	Schmidt et al. 2016	BW25113	CPLX0-801	periplasmic acid stress chaperone HdeA	2	16168.5					1.27
											hdeA	b3510	fumarate	GO:1990451; GO:0042802; GO:0042597; GO:0042803; GO:0030288; GO:0051087; GO:0071468	Not Assigned	Not Assigned	Not Assigned	0.42	periplasmic acid stress chaperone HdeA	5946.85	0.117059	schmidt_2016	Schmidt et al. 2016	BW25113	CPLX0-801	periplasmic acid stress chaperone HdeA	2	2973.43					0.3
											hdeA	b3510	galactose	GO:1990451; GO:0042802; GO:0042597; GO:0042803; GO:0030288; GO:0051087; GO:0071468	Not Assigned	Not Assigned	Not Assigned	0.26	periplasmic acid stress chaperone HdeA	13847	0.272568	schmidt_2016	Schmidt et al. 2016	BW25113	CPLX0-801	periplasmic acid stress chaperone HdeA	2	6923.48					0.42
											hdeA	b3510	glucose	GO:1990451; GO:0042802; GO:0042597; GO:0042803; GO:0030288; GO:0051087; GO:0071468	Not Assigned	Not Assigned	Not Assigned	0.58	periplasmic acid stress chaperone HdeA	2020.83	0.0397785	schmidt_2016	Schmidt et al. 2016	BW25113	CPLX0-801	periplasmic acid stress chaperone HdeA	2	1010.41					0.26
											hdeA	b3510	glucosamine	GO:1990451; GO:0042802; GO:0042597; GO:0042803; GO:0030288; GO:0051087; GO:0071468	Not Assigned	Not Assigned	Not Assigned	0.46	periplasmic acid stress chaperone HdeA	6893.26	0.135689	schmidt_2016	Schmidt et al. 2016	BW25113	CPLX0-801	periplasmic acid stress chaperone HdeA	2	3446.63					0.58
											hdeA	b3510	glycerol	GO:1990451; GO:0042802; GO:0042597; GO:0042803; GO:0030288; GO:0051087; GO:0071468	Not Assigned	Not Assigned	Not Assigned	0.47	periplasmic acid stress chaperone HdeA	2829.48	0.0556963	schmidt_2016	Schmidt et al. 2016	BW25113	CPLX0-801	periplasmic acid stress chaperone HdeA	2	1414.74					0.46
											hdeA	b3510	pyruvate	GO:1990451; GO:0042802; GO:0042597; GO:0042803; GO:0030288; GO:0051087; GO:0071468	Not Assigned	Not Assigned	Not Assigned	0.4	periplasmic acid stress chaperone HdeA	1559.34	0.0306945	schmidt_2016	Schmidt et al. 2016	BW25113	CPLX0-801	periplasmic acid stress chaperone HdeA	2	779.67					0.47
											hdeA	b3510	succinate	GO:1990451; GO:0042802; GO:0042597; GO:0042803; GO:0030288; GO:0051087; GO:0071468	Not Assigned	Not Assigned	Not Assigned	0.44	periplasmic acid stress chaperone HdeA	5021.91	0.0988528	schmidt_2016	Schmidt et al. 2016	BW25113	CPLX0-801	periplasmic acid stress chaperone HdeA	2	2510.96					0.4
											hdeA	b3510	fructose	GO:1990451; GO:0042802; GO:0042597; GO:0042803; GO:0030288; GO:0051087; GO:0071468	Not Assigned	Not Assigned	Not Assigned	0.65	periplasmic acid stress chaperone HdeA	4591.63	0.090383	schmidt_2016	Schmidt et al. 2016	BW25113	CPLX0-801	periplasmic acid stress chaperone HdeA	2	2295.82					0.44
											hdeA	b3510	mannose	GO:1990451; GO:0042802; GO:0042597; GO:0042803; GO:0030288; GO:0051087; GO:0071468	Not Assigned	Not Assigned	Not Assigned	0.47	periplasmic acid stress chaperone HdeA	2906.45	0.0572114	schmidt_2016	Schmidt et al. 2016	BW25113	CPLX0-801	periplasmic acid stress chaperone HdeA	2	1453.23					0.65
											hdeA	b3510	xylose	GO:1990451; GO:0042802; GO:0042597; GO:0042803; GO:0030288; GO:0051087; GO:0071468	Not Assigned	Not Assigned	Not Assigned	0.55	periplasmic acid stress chaperone HdeA	6802.92	0.133911	schmidt_2016	Schmidt et al. 2016	BW25113	CPLX0-801	periplasmic acid stress chaperone HdeA	2	3401.46					0.47
											hdeA	b3510	osmotic_stress_glucose	GO:1990451; GO:0042802; GO:0042597; GO:0042803; GO:0030288; GO:0051087; GO:0071468	Not Assigned	Not Assigned	Not Assigned	0.55	periplasmic acid stress chaperone HdeA	21962.3	0.432312	schmidt_2016	Schmidt et al. 2016	BW25113	CPLX0-801	periplasmic acid stress chaperone HdeA	2	10981.1					0.55
											hdeA	b3510	42C	GO:1990451; GO:0042802; GO:0042597; GO:0042803; GO:0030288; GO:0051087; GO:0071468	Not Assigned	Not Assigned	Not Assigned	0.66	periplasmic acid stress chaperone HdeA	5707.77	0.112353	schmidt_2016	Schmidt et al. 2016	BW25113	CPLX0-801	periplasmic acid stress chaperone HdeA	2	2853.88					0.55
											hdeA	b3510	pH6	GO:1990451; GO:0042802; GO:0042597; GO:0042803; GO:0030288; GO:0051087; GO:0071468	Not Assigned	Not Assigned	Not Assigned	0.63	periplasmic acid stress chaperone HdeA	133448	2.62683	schmidt_2016	Schmidt et al. 2016	BW25113	CPLX0-801	periplasmic acid stress chaperone HdeA	2	66724					0.66
											hdeA	b3510	chemostat_u0.12	GO:1990451; GO:0042802; GO:0042597; GO:0042803; GO:0030288; GO:0051087; GO:0071468	Not Assigned	Not Assigned	Not Assigned	0.12	periplasmic acid stress chaperone HdeA	14105.4	0.277654	schmidt_2016	Schmidt et al. 2016	BW25113	CPLX0-801	periplasmic acid stress chaperone HdeA	2	7052.69					0.63
											hdeA	b3510	chemostat_u0.2	GO:1990451; GO:0042802; GO:0042597; GO:0042803; GO:0030288; GO:0051087; GO:0071468	Not Assigned	Not Assigned	Not Assigned	0.2	periplasmic acid stress chaperone HdeA	11428	0.224951	schmidt_2016	Schmidt et al. 2016	BW25113	CPLX0-801	periplasmic acid stress chaperone HdeA	2	5713.98					0.12
											hdeA	b3510	chemostat_u0.35	GO:1990451; GO:0042802; GO:0042597; GO:0042803; GO:0030288; GO:0051087; GO:0071468	Not Assigned	Not Assigned	Not Assigned	0.35	periplasmic acid stress chaperone HdeA	10398.6	0.20469	schmidt_2016	Schmidt et al. 2016	BW25113	CPLX0-801	periplasmic acid stress chaperone HdeA	2	5199.31					0.2
											hdeA	b3510	chemostat_u0.5	GO:1990451; GO:0042802; GO:0042597; GO:0042803; GO:0030288; GO:0051087; GO:0071468	Not Assigned	Not Assigned	Not Assigned	0.5	periplasmic acid stress chaperone HdeA	7558.79	0.148789	schmidt_2016	Schmidt et al. 2016	BW25113	CPLX0-801	periplasmic acid stress chaperone HdeA	2	3779.39					0.35
											cmoA	b1870	lb_miller	GO:1904047; GO:0016743; GO:0005829; GO:0042803; GO:0002098; GO:0016740	Not Assigned	Not Assigned	Not Assigned	1.9	carboxy-S-adenosyl-L-methionine synthase	989.875	0.0456429	schmidt_2016	Schmidt et al. 2016	BW25113	CPLX0-8010	carboxy-<i>S</i>-adenosyl-L-methionine synthase	2	494.937					0.5
											cmoA	b1870	glycerol_pAA	GO:1904047; GO:0016743; GO:0005829; GO:0042803; GO:0002098; GO:0016740	Not Assigned	Not Assigned	Not Assigned	1.27	carboxy-S-adenosyl-L-methionine synthase	589.319	0.0271734	schmidt_2016	Schmidt et al. 2016	BW25113	CPLX0-8010	carboxy-<i>S</i>-adenosyl-L-methionine synthase	2	294.659					1.9
											cmoA	b1870	acetate	GO:1904047; GO:0016743; GO:0005829; GO:0042803; GO:0002098; GO:0016740	Not Assigned	Not Assigned	Not Assigned	0.3	carboxy-S-adenosyl-L-methionine synthase	240.403	0.0110849	schmidt_2016	Schmidt et al. 2016	BW25113	CPLX0-8010	carboxy-<i>S</i>-adenosyl-L-methionine synthase	2	120.201					1.27
											cmoA	b1870	fumarate	GO:1904047; GO:0016743; GO:0005829; GO:0042803; GO:0002098; GO:0016740	Not Assigned	Not Assigned	Not Assigned	0.42	carboxy-S-adenosyl-L-methionine synthase	310.489	0.0143166	schmidt_2016	Schmidt et al. 2016	BW25113	CPLX0-8010	carboxy-<i>S</i>-adenosyl-L-methionine synthase	2	155.245					0.3
											cmoA	b1870	galactose	GO:1904047; GO:0016743; GO:0005829; GO:0042803; GO:0002098; GO:0016740	Not Assigned	Not Assigned	Not Assigned	0.26	carboxy-S-adenosyl-L-methionine synthase	230.136	0.0106115	schmidt_2016	Schmidt et al. 2016	BW25113	CPLX0-8010	carboxy-<i>S</i>-adenosyl-L-methionine synthase	2	115.068					0.42
											cmoA	b1870	glucose	GO:1904047; GO:0016743; GO:0005829; GO:0042803; GO:0002098; GO:0016740	Not Assigned	Not Assigned	Not Assigned	0.58	carboxy-S-adenosyl-L-methionine synthase	535.293	0.0246823	schmidt_2016	Schmidt et al. 2016	BW25113	CPLX0-8010	carboxy-<i>S</i>-adenosyl-L-methionine synthase	2	267.647					0.26
											cmoA	b1870	glucosamine	GO:1904047; GO:0016743; GO:0005829; GO:0042803; GO:0002098; GO:0016740	Not Assigned	Not Assigned	Not Assigned	0.46	carboxy-S-adenosyl-L-methionine synthase	356.435	0.0164351	schmidt_2016	Schmidt et al. 2016	BW25113	CPLX0-8010	carboxy-<i>S</i>-adenosyl-L-methionine synthase	2	178.217					0.58
											cmoA	b1870	glycerol	GO:1904047; GO:0016743; GO:0005829; GO:0042803; GO:0002098; GO:0016740	Not Assigned	Not Assigned	Not Assigned	0.47	carboxy-S-adenosyl-L-methionine synthase	372.943	0.0171963	schmidt_2016	Schmidt et al. 2016	BW25113	CPLX0-8010	carboxy-<i>S</i>-adenosyl-L-methionine synthase	2	186.471					0.46
											cmoA	b1870	pyruvate	GO:1904047; GO:0016743; GO:0005829; GO:0042803; GO:0002098; GO:0016740	Not Assigned	Not Assigned	Not Assigned	0.4	carboxy-S-adenosyl-L-methionine synthase	251.986	0.011619	schmidt_2016	Schmidt et al. 2016	BW25113	CPLX0-8010	carboxy-<i>S</i>-adenosyl-L-methionine synthase	2	125.993					0.47
											cmoA	b1870	succinate	GO:1904047; GO:0016743; GO:0005829; GO:0042803; GO:0002098; GO:0016740	Not Assigned	Not Assigned	Not Assigned	0.44	carboxy-S-adenosyl-L-methionine synthase	244.88	0.0112914	schmidt_2016	Schmidt et al. 2016	BW25113	CPLX0-8010	carboxy-<i>S</i>-adenosyl-L-methionine synthase	2	122.44					0.4
											cmoA	b1870	fructose	GO:1904047; GO:0016743; GO:0005829; GO:0042803; GO:0002098; GO:0016740	Not Assigned	Not Assigned	Not Assigned	0.65	carboxy-S-adenosyl-L-methionine synthase	317.716	0.0146498	schmidt_2016	Schmidt et al. 2016	BW25113	CPLX0-8010	carboxy-<i>S</i>-adenosyl-L-methionine synthase	2	158.858					0.44
											cmoA	b1870	mannose	GO:1904047; GO:0016743; GO:0005829; GO:0042803; GO:0002098; GO:0016740	Not Assigned	Not Assigned	Not Assigned	0.47	carboxy-S-adenosyl-L-methionine synthase	269.603	0.0124313	schmidt_2016	Schmidt et al. 2016	BW25113	CPLX0-8010	carboxy-<i>S</i>-adenosyl-L-methionine synthase	2	134.801					0.65
											cmoA	b1870	xylose	GO:1904047; GO:0016743; GO:0005829; GO:0042803; GO:0002098; GO:0016740	Not Assigned	Not Assigned	Not Assigned	0.55	carboxy-S-adenosyl-L-methionine synthase	419.391	0.019338	schmidt_2016	Schmidt et al. 2016	BW25113	CPLX0-8010	carboxy-<i>S</i>-adenosyl-L-methionine synthase	2	209.695					0.47
											cmoA	b1870	osmotic_stress_glucose	GO:1904047; GO:0016743; GO:0005829; GO:0042803; GO:0002098; GO:0016740	Not Assigned	Not Assigned	Not Assigned	0.55	carboxy-S-adenosyl-L-methionine synthase	380.981	0.017567	schmidt_2016	Schmidt et al. 2016	BW25113	CPLX0-8010	carboxy-<i>S</i>-adenosyl-L-methionine synthase	2	190.491					0.55
											cmoA	b1870	42C	GO:1904047; GO:0016743; GO:0005829; GO:0042803; GO:0002098; GO:0016740	Not Assigned	Not Assigned	Not Assigned	0.66	carboxy-S-adenosyl-L-methionine synthase	603.725	0.0278377	schmidt_2016	Schmidt et al. 2016	BW25113	CPLX0-8010	carboxy-<i>S</i>-adenosyl-L-methionine synthase	2	301.863					0.55
											cmoA	b1870	pH6	GO:1904047; GO:0016743; GO:0005829; GO:0042803; GO:0002098; GO:0016740	Not Assigned	Not Assigned	Not Assigned	0.63	carboxy-S-adenosyl-L-methionine synthase	383.811	0.0176974	schmidt_2016	Schmidt et al. 2016	BW25113	CPLX0-8010	carboxy-<i>S</i>-adenosyl-L-methionine synthase	2	191.905					0.66
											cmoA	b1870	chemostat_u0.12	GO:1904047; GO:0016743; GO:0005829; GO:0042803; GO:0002098; GO:0016740	Not Assigned	Not Assigned	Not Assigned	0.12	carboxy-S-adenosyl-L-methionine synthase	196.224	0.00904786	schmidt_2016	Schmidt et al. 2016	BW25113	CPLX0-8010	carboxy-<i>S</i>-adenosyl-L-methionine synthase	2	98.1121					0.63
											cmoA	b1870	chemostat_u0.2	GO:1904047; GO:0016743; GO:0005829; GO:0042803; GO:0002098; GO:0016740	Not Assigned	Not Assigned	Not Assigned	0.2	carboxy-S-adenosyl-L-methionine synthase	188.291	0.00868206	schmidt_2016	Schmidt et al. 2016	BW25113	CPLX0-8010	carboxy-<i>S</i>-adenosyl-L-methionine synthase	2	94.1454					0.12
											cmoA	b1870	chemostat_u0.35	GO:1904047; GO:0016743; GO:0005829; GO:0042803; GO:0002098; GO:0016740	Not Assigned	Not Assigned	Not Assigned	0.35	carboxy-S-adenosyl-L-methionine synthase	186.402	0.00859496	schmidt_2016	Schmidt et al. 2016	BW25113	CPLX0-8010	carboxy-<i>S</i>-adenosyl-L-methionine synthase	2	93.2009					0.2
											cmoA	b1870	chemostat_u0.5	GO:1904047; GO:0016743; GO:0005829; GO:0042803; GO:0002098; GO:0016740	Not Assigned	Not Assigned	Not Assigned	0.5	carboxy-S-adenosyl-L-methionine synthase	328.191	0.0151328	schmidt_2016	Schmidt et al. 2016	BW25113	CPLX0-8010	carboxy-<i>S</i>-adenosyl-L-methionine synthase	2	164.095					0.35
											wecC	b3787	lb_miller	GO:0089714; GO:0005829; GO:0016628; GO:0000271; GO:0051287; GO:0055114; GO:0016616; GO:0016491; GO:0009246	cellular processes and signaling	cell wall/membrane/envelope biogenesis	M	1.9	UDP-N-acetyl-D-mannosamine dehydrogenase	666.529	0.050718	schmidt_2016	Schmidt et al. 2016	BW25113	CPLX0-8013	UDP-<i>N</i>-acetyl-D-mannosamine dehydrogenase	2	333.264					0.5
											wecC	b3787	glycerol_pAA	GO:0089714; GO:0005829; GO:0016628; GO:0000271; GO:0051287; GO:0055114; GO:0016616; GO:0016491; GO:0009246	cellular processes and signaling	cell wall/membrane/envelope biogenesis	M	1.27	UDP-N-acetyl-D-mannosamine dehydrogenase	292.708	0.0222729	schmidt_2016	Schmidt et al. 2016	BW25113	CPLX0-8013	UDP-<i>N</i>-acetyl-D-mannosamine dehydrogenase	2	146.354					1.9
											wecC	b3787	acetate	GO:0089714; GO:0005829; GO:0016628; GO:0000271; GO:0051287; GO:0055114; GO:0016616; GO:0016491; GO:0009246	cellular processes and signaling	cell wall/membrane/envelope biogenesis	M	0.3	UDP-N-acetyl-D-mannosamine dehydrogenase	36.9851	0.00281429	schmidt_2016	Schmidt et al. 2016	BW25113	CPLX0-8013	UDP-<i>N</i>-acetyl-D-mannosamine dehydrogenase	2	18.4925					1.27
											wecC	b3787	fumarate	GO:0089714; GO:0005829; GO:0016628; GO:0000271; GO:0051287; GO:0055114; GO:0016616; GO:0016491; GO:0009246	cellular processes and signaling	cell wall/membrane/envelope biogenesis	M	0.42	UDP-N-acetyl-D-mannosamine dehydrogenase	54.0792	0.00411504	schmidt_2016	Schmidt et al. 2016	BW25113	CPLX0-8013	UDP-<i>N</i>-acetyl-D-mannosamine dehydrogenase	2	27.0396					0.3
											wecC	b3787	galactose	GO:0089714; GO:0005829; GO:0016628; GO:0000271; GO:0051287; GO:0055114; GO:0016616; GO:0016491; GO:0009246	cellular processes and signaling	cell wall/membrane/envelope biogenesis	M	0.26	UDP-N-acetyl-D-mannosamine dehydrogenase	22.1818	0.00168787	schmidt_2016	Schmidt et al. 2016	BW25113	CPLX0-8013	UDP-<i>N</i>-acetyl-D-mannosamine dehydrogenase	2	11.0909					0.42
											wecC	b3787	glucose	GO:0089714; GO:0005829; GO:0016628; GO:0000271; GO:0051287; GO:0055114; GO:0016616; GO:0016491; GO:0009246	cellular processes and signaling	cell wall/membrane/envelope biogenesis	M	0.58	UDP-N-acetyl-D-mannosamine dehydrogenase	106.866	0.00813173	schmidt_2016	Schmidt et al. 2016	BW25113	CPLX0-8013	UDP-<i>N</i>-acetyl-D-mannosamine dehydrogenase	2	53.433					0.26
											wecC	b3787	glucosamine	GO:0089714; GO:0005829; GO:0016628; GO:0000271; GO:0051287; GO:0055114; GO:0016616; GO:0016491; GO:0009246	cellular processes and signaling	cell wall/membrane/envelope biogenesis	M	0.46	UDP-N-acetyl-D-mannosamine dehydrogenase	58.1551	0.00442518	schmidt_2016	Schmidt et al. 2016	BW25113	CPLX0-8013	UDP-<i>N</i>-acetyl-D-mannosamine dehydrogenase	2	29.0776					0.58
											wecC	b3787	glycerol	GO:0089714; GO:0005829; GO:0016628; GO:0000271; GO:0051287; GO:0055114; GO:0016616; GO:0016491; GO:0009246	cellular processes and signaling	cell wall/membrane/envelope biogenesis	M	0.47	UDP-N-acetyl-D-mannosamine dehydrogenase	64.8187	0.00493224	schmidt_2016	Schmidt et al. 2016	BW25113	CPLX0-8013	UDP-<i>N</i>-acetyl-D-mannosamine dehydrogenase	2	32.4094					0.46
											wecC	b3787	pyruvate	GO:0089714; GO:0005829; GO:0016628; GO:0000271; GO:0051287; GO:0055114; GO:0016616; GO:0016491; GO:0009246	cellular processes and signaling	cell wall/membrane/envelope biogenesis	M	0.4	UDP-N-acetyl-D-mannosamine dehydrogenase	55.7903	0.00424524	schmidt_2016	Schmidt et al. 2016	BW25113	CPLX0-8013	UDP-<i>N</i>-acetyl-D-mannosamine dehydrogenase	2	27.8952					0.47
											wecC	b3787	succinate	GO:0089714; GO:0005829; GO:0016628; GO:0000271; GO:0051287; GO:0055114; GO:0016616; GO:0016491; GO:0009246	cellular processes and signaling	cell wall/membrane/envelope biogenesis	M	0.44	UDP-N-acetyl-D-mannosamine dehydrogenase	63.5567	0.0048362	schmidt_2016	Schmidt et al. 2016	BW25113	CPLX0-8013	UDP-<i>N</i>-acetyl-D-mannosamine dehydrogenase	2	31.7784					0.4
											wecC	b3787	fructose	GO:0089714; GO:0005829; GO:0016628; GO:0000271; GO:0051287; GO:0055114; GO:0016616; GO:0016491; GO:0009246	cellular processes and signaling	cell wall/membrane/envelope biogenesis	M	0.65	UDP-N-acetyl-D-mannosamine dehydrogenase	81.6422	0.00621238	schmidt_2016	Schmidt et al. 2016	BW25113	CPLX0-8013	UDP-<i>N</i>-acetyl-D-mannosamine dehydrogenase	2	40.8211					0.44
											wecC	b3787	mannose	GO:0089714; GO:0005829; GO:0016628; GO:0000271; GO:0051287; GO:0055114; GO:0016616; GO:0016491; GO:0009246	cellular processes and signaling	cell wall/membrane/envelope biogenesis	M	0.47	UDP-N-acetyl-D-mannosamine dehydrogenase	42.2722	0.00321661	schmidt_2016	Schmidt et al. 2016	BW25113	CPLX0-8013	UDP-<i>N</i>-acetyl-D-mannosamine dehydrogenase	2	21.1361					0.65
											wecC	b3787	xylose	GO:0089714; GO:0005829; GO:0016628; GO:0000271; GO:0051287; GO:0055114; GO:0016616; GO:0016491; GO:0009246	cellular processes and signaling	cell wall/membrane/envelope biogenesis	M	0.55	UDP-N-acetyl-D-mannosamine dehydrogenase	81.2032	0.00617897	schmidt_2016	Schmidt et al. 2016	BW25113	CPLX0-8013	UDP-<i>N</i>-acetyl-D-mannosamine dehydrogenase	2	40.6016					0.47
											wecC	b3787	osmotic_stress_glucose	GO:0089714; GO:0005829; GO:0016628; GO:0000271; GO:0051287; GO:0055114; GO:0016616; GO:0016491; GO:0009246	cellular processes and signaling	cell wall/membrane/envelope biogenesis	M	0.55	UDP-N-acetyl-D-mannosamine dehydrogenase	63.0195	0.00479532	schmidt_2016	Schmidt et al. 2016	BW25113	CPLX0-8013	UDP-<i>N</i>-acetyl-D-mannosamine dehydrogenase	2	31.5097					0.55
											wecC	b3787	42C	GO:0089714; GO:0005829; GO:0016628; GO:0000271; GO:0051287; GO:0055114; GO:0016616; GO:0016491; GO:0009246	cellular processes and signaling	cell wall/membrane/envelope biogenesis	M	0.66	UDP-N-acetyl-D-mannosamine dehydrogenase	98.6479	0.00750639	schmidt_2016	Schmidt et al. 2016	BW25113	CPLX0-8013	UDP-<i>N</i>-acetyl-D-mannosamine dehydrogenase	2	49.324					0.55
											wecC	b3787	pH6	GO:0089714; GO:0005829; GO:0016628; GO:0000271; GO:0051287; GO:0055114; GO:0016616; GO:0016491; GO:0009246	cellular processes and signaling	cell wall/membrane/envelope biogenesis	M	0.63	UDP-N-acetyl-D-mannosamine dehydrogenase	72.2697	0.0054992	schmidt_2016	Schmidt et al. 2016	BW25113	CPLX0-8013	UDP-<i>N</i>-acetyl-D-mannosamine dehydrogenase	2	36.1348					0.66
											wecC	b3787	chemostat_u0.12	GO:0089714; GO:0005829; GO:0016628; GO:0000271; GO:0051287; GO:0055114; GO:0016616; GO:0016491; GO:0009246	cellular processes and signaling	cell wall/membrane/envelope biogenesis	M	0.12	UDP-N-acetyl-D-mannosamine dehydrogenase	14.2191	0.00108197	schmidt_2016	Schmidt et al. 2016	BW25113	CPLX0-8013	UDP-<i>N</i>-acetyl-D-mannosamine dehydrogenase	2	7.10957					0.63
											wecC	b3787	chemostat_u0.2	GO:0089714; GO:0005829; GO:0016628; GO:0000271; GO:0051287; GO:0055114; GO:0016616; GO:0016491; GO:0009246	cellular processes and signaling	cell wall/membrane/envelope biogenesis	M	0.2	UDP-N-acetyl-D-mannosamine dehydrogenase	29.8283	0.00226971	schmidt_2016	Schmidt et al. 2016	BW25113	CPLX0-8013	UDP-<i>N</i>-acetyl-D-mannosamine dehydrogenase	2	14.9141					0.12
											wecC	b3787	chemostat_u0.35	GO:0089714; GO:0005829; GO:0016628; GO:0000271; GO:0051287; GO:0055114; GO:0016616; GO:0016491; GO:0009246	cellular processes and signaling	cell wall/membrane/envelope biogenesis	M	0.35	UDP-N-acetyl-D-mannosamine dehydrogenase	38.9496	0.00296379	schmidt_2016	Schmidt et al. 2016	BW25113	CPLX0-8013	UDP-<i>N</i>-acetyl-D-mannosamine dehydrogenase	2	19.4748					0.2
											wecC	b3787	chemostat_u0.5	GO:0089714; GO:0005829; GO:0016628; GO:0000271; GO:0051287; GO:0055114; GO:0016616; GO:0016491; GO:0009246	cellular processes and signaling	cell wall/membrane/envelope biogenesis	M	0.5	UDP-N-acetyl-D-mannosamine dehydrogenase	54.8561	0.00417415	schmidt_2016	Schmidt et al. 2016	BW25113	CPLX0-8013	UDP-<i>N</i>-acetyl-D-mannosamine dehydrogenase	2	27.428					0.35
											murC	b0091	lb_miller	GO:0071555; GO:0016874; GO:0000166; GO:0042803; GO:0009058; GO:0005515; GO:0000287; GO:0051301; GO:0008360; GO:0007049; GO:0005737; GO:0005524; GO:0008763; GO:0009252	cellular processes and signaling	cell wall/membrane/envelope biogenesis	M	1.9	UDP-N-acetylmuramate&mdash;L-alanine ligase	1331.07	0.118491	schmidt_2016	Schmidt et al. 2016	BW25113	CPLX0-8014	UDP-<i>N</i>-acetylmuramate&mdash;L-alanine ligase	2	665.537					0.5
											murC	b0091	glycerol_pAA	GO:0071555; GO:0016874; GO:0000166; GO:0042803; GO:0009058; GO:0005515; GO:0000287; GO:0051301; GO:0008360; GO:0007049; GO:0005737; GO:0005524; GO:0008763; GO:0009252	cellular processes and signaling	cell wall/membrane/envelope biogenesis	M	1.27	UDP-N-acetylmuramate&mdash;L-alanine ligase	569.805	0.0507235	schmidt_2016	Schmidt et al. 2016	BW25113	CPLX0-8014	UDP-<i>N</i>-acetylmuramate&mdash;L-alanine ligase	2	284.902					1.9
											murC	b0091	acetate	GO:0071555; GO:0016874; GO:0000166; GO:0042803; GO:0009058; GO:0005515; GO:0000287; GO:0051301; GO:0008360; GO:0007049; GO:0005737; GO:0005524; GO:0008763; GO:0009252	cellular processes and signaling	cell wall/membrane/envelope biogenesis	M	0.3	UDP-N-acetylmuramate&mdash;L-alanine ligase	296.805	0.0264213	schmidt_2016	Schmidt et al. 2016	BW25113	CPLX0-8014	UDP-<i>N</i>-acetylmuramate&mdash;L-alanine ligase	2	148.403					1.27
											murC	b0091	fumarate	GO:0071555; GO:0016874; GO:0000166; GO:0042803; GO:0009058; GO:0005515; GO:0000287; GO:0051301; GO:0008360; GO:0007049; GO:0005737; GO:0005524; GO:0008763; GO:0009252	cellular processes and signaling	cell wall/membrane/envelope biogenesis	M	0.42	UDP-N-acetylmuramate&mdash;L-alanine ligase	307.692	0.0273905	schmidt_2016	Schmidt et al. 2016	BW25113	CPLX0-8014	UDP-<i>N</i>-acetylmuramate&mdash;L-alanine ligase	2	153.846					0.3
											murC	b0091	galactose	GO:0071555; GO:0016874; GO:0000166; GO:0042803; GO:0009058; GO:0005515; GO:0000287; GO:0051301; GO:0008360; GO:0007049; GO:0005737; GO:0005524; GO:0008763; GO:0009252	cellular processes and signaling	cell wall/membrane/envelope biogenesis	M	0.26	UDP-N-acetylmuramate&mdash;L-alanine ligase	223.666	0.0199106	schmidt_2016	Schmidt et al. 2016	BW25113	CPLX0-8014	UDP-<i>N</i>-acetylmuramate&mdash;L-alanine ligase	2	111.833					0.42
											murC	b0091	glucose	GO:0071555; GO:0016874; GO:0000166; GO:0042803; GO:0009058; GO:0005515; GO:0000287; GO:0051301; GO:0008360; GO:0007049; GO:0005737; GO:0005524; GO:0008763; GO:0009252	cellular processes and signaling	cell wall/membrane/envelope biogenesis	M	0.58	UDP-N-acetylmuramate&mdash;L-alanine ligase	418.799	0.0372812	schmidt_2016	Schmidt et al. 2016	BW25113	CPLX0-8014	UDP-<i>N</i>-acetylmuramate&mdash;L-alanine ligase	2	209.4					0.26
											murC	b0091	glucosamine	GO:0071555; GO:0016874; GO:0000166; GO:0042803; GO:0009058; GO:0005515; GO:0000287; GO:0051301; GO:0008360; GO:0007049; GO:0005737; GO:0005524; GO:0008763; GO:0009252	cellular processes and signaling	cell wall/membrane/envelope biogenesis	M	0.46	UDP-N-acetylmuramate&mdash;L-alanine ligase	296.403	0.0263856	schmidt_2016	Schmidt et al. 2016	BW25113	CPLX0-8014	UDP-<i>N</i>-acetylmuramate&mdash;L-alanine ligase	2	148.202					0.58
											murC	b0091	glycerol	GO:0071555; GO:0016874; GO:0000166; GO:0042803; GO:0009058; GO:0005515; GO:0000287; GO:0051301; GO:0008360; GO:0007049; GO:0005737; GO:0005524; GO:0008763; GO:0009252	cellular processes and signaling	cell wall/membrane/envelope biogenesis	M	0.47	UDP-N-acetylmuramate&mdash;L-alanine ligase	321.276	0.0285997	schmidt_2016	Schmidt et al. 2016	BW25113	CPLX0-8014	UDP-<i>N</i>-acetylmuramate&mdash;L-alanine ligase	2	160.638					0.46
											murC	b0091	pyruvate	GO:0071555; GO:0016874; GO:0000166; GO:0042803; GO:0009058; GO:0005515; GO:0000287; GO:0051301; GO:0008360; GO:0007049; GO:0005737; GO:0005524; GO:0008763; GO:0009252	cellular processes and signaling	cell wall/membrane/envelope biogenesis	M	0.4	UDP-N-acetylmuramate&mdash;L-alanine ligase	369.146	0.0328611	schmidt_2016	Schmidt et al. 2016	BW25113	CPLX0-8014	UDP-<i>N</i>-acetylmuramate&mdash;L-alanine ligase	2	184.573					0.47
											murC	b0091	succinate	GO:0071555; GO:0016874; GO:0000166; GO:0042803; GO:0009058; GO:0005515; GO:0000287; GO:0051301; GO:0008360; GO:0007049; GO:0005737; GO:0005524; GO:0008763; GO:0009252	cellular processes and signaling	cell wall/membrane/envelope biogenesis	M	0.44	UDP-N-acetylmuramate&mdash;L-alanine ligase	337.411	0.0300361	schmidt_2016	Schmidt et al. 2016	BW25113	CPLX0-8014	UDP-<i>N</i>-acetylmuramate&mdash;L-alanine ligase	2	168.706					0.4
											murC	b0091	fructose	GO:0071555; GO:0016874; GO:0000166; GO:0042803; GO:0009058; GO:0005515; GO:0000287; GO:0051301; GO:0008360; GO:0007049; GO:0005737; GO:0005524; GO:0008763; GO:0009252	cellular processes and signaling	cell wall/membrane/envelope biogenesis	M	0.65	UDP-N-acetylmuramate&mdash;L-alanine ligase	391.489	0.03485	schmidt_2016	Schmidt et al. 2016	BW25113	CPLX0-8014	UDP-<i>N</i>-acetylmuramate&mdash;L-alanine ligase	2	195.745					0.44
											murC	b0091	mannose	GO:0071555; GO:0016874; GO:0000166; GO:0042803; GO:0009058; GO:0005515; GO:0000287; GO:0051301; GO:0008360; GO:0007049; GO:0005737; GO:0005524; GO:0008763; GO:0009252	cellular processes and signaling	cell wall/membrane/envelope biogenesis	M	0.47	UDP-N-acetylmuramate&mdash;L-alanine ligase	337.238	0.0300207	schmidt_2016	Schmidt et al. 2016	BW25113	CPLX0-8014	UDP-<i>N</i>-acetylmuramate&mdash;L-alanine ligase	2	168.619					0.65
											murC	b0091	xylose	GO:0071555; GO:0016874; GO:0000166; GO:0042803; GO:0009058; GO:0005515; GO:0000287; GO:0051301; GO:0008360; GO:0007049; GO:0005737; GO:0005524; GO:0008763; GO:0009252	cellular processes and signaling	cell wall/membrane/envelope biogenesis	M	0.55	UDP-N-acetylmuramate&mdash;L-alanine ligase	435.631	0.0387795	schmidt_2016	Schmidt et al. 2016	BW25113	CPLX0-8014	UDP-<i>N</i>-acetylmuramate&mdash;L-alanine ligase	2	217.816					0.47
											murC	b0091	osmotic_stress_glucose	GO:0071555; GO:0016874; GO:0000166; GO:0042803; GO:0009058; GO:0005515; GO:0000287; GO:0051301; GO:0008360; GO:0007049; GO:0005737; GO:0005524; GO:0008763; GO:0009252	cellular processes and signaling	cell wall/membrane/envelope biogenesis	M	0.55	UDP-N-acetylmuramate&mdash;L-alanine ligase	399.123	0.0355296	schmidt_2016	Schmidt et al. 2016	BW25113	CPLX0-8014	UDP-<i>N</i>-acetylmuramate&mdash;L-alanine ligase	2	199.562					0.55
											murC	b0091	42C	GO:0071555; GO:0016874; GO:0000166; GO:0042803; GO:0009058; GO:0005515; GO:0000287; GO:0051301; GO:0008360; GO:0007049; GO:0005737; GO:0005524; GO:0008763; GO:0009252	cellular processes and signaling	cell wall/membrane/envelope biogenesis	M	0.66	UDP-N-acetylmuramate&mdash;L-alanine ligase	622.469	0.0554116	schmidt_2016	Schmidt et al. 2016	BW25113	CPLX0-8014	UDP-<i>N</i>-acetylmuramate&mdash;L-alanine ligase	2	311.234					0.55
											murC	b0091	pH6	GO:0071555; GO:0016874; GO:0000166; GO:0042803; GO:0009058; GO:0005515; GO:0000287; GO:0051301; GO:0008360; GO:0007049; GO:0005737; GO:0005524; GO:0008763; GO:0009252	cellular processes and signaling	cell wall/membrane/envelope biogenesis	M	0.63	UDP-N-acetylmuramate&mdash;L-alanine ligase	501.005	0.044599	schmidt_2016	Schmidt et al. 2016	BW25113	CPLX0-8014	UDP-<i>N</i>-acetylmuramate&mdash;L-alanine ligase	2	250.502					0.66
											murC	b0091	chemostat_u0.12	GO:0071555; GO:0016874; GO:0000166; GO:0042803; GO:0009058; GO:0005515; GO:0000287; GO:0051301; GO:0008360; GO:0007049; GO:0005737; GO:0005524; GO:0008763; GO:0009252	cellular processes and signaling	cell wall/membrane/envelope biogenesis	M	0.12	UDP-N-acetylmuramate&mdash;L-alanine ligase	136.504	0.0121514	schmidt_2016	Schmidt et al. 2016	BW25113	CPLX0-8014	UDP-<i>N</i>-acetylmuramate&mdash;L-alanine ligase	2	68.2519					0.63
											murC	b0091	chemostat_u0.2	GO:0071555; GO:0016874; GO:0000166; GO:0042803; GO:0009058; GO:0005515; GO:0000287; GO:0051301; GO:0008360; GO:0007049; GO:0005737; GO:0005524; GO:0008763; GO:0009252	cellular processes and signaling	cell wall/membrane/envelope biogenesis	M	0.2	UDP-N-acetylmuramate&mdash;L-alanine ligase	190.155	0.0169275	schmidt_2016	Schmidt et al. 2016	BW25113	CPLX0-8014	UDP-<i>N</i>-acetylmuramate&mdash;L-alanine ligase	2	95.0776					0.12
											murC	b0091	chemostat_u0.35	GO:0071555; GO:0016874; GO:0000166; GO:0042803; GO:0009058; GO:0005515; GO:0000287; GO:0051301; GO:0008360; GO:0007049; GO:0005737; GO:0005524; GO:0008763; GO:0009252	cellular processes and signaling	cell wall/membrane/envelope biogenesis	M	0.35	UDP-N-acetylmuramate&mdash;L-alanine ligase	194.748	0.0173363	schmidt_2016	Schmidt et al. 2016	BW25113	CPLX0-8014	UDP-<i>N</i>-acetylmuramate&mdash;L-alanine ligase	2	97.3741					0.2
											murC	b0091	chemostat_u0.5	GO:0071555; GO:0016874; GO:0000166; GO:0042803; GO:0009058; GO:0005515; GO:0000287; GO:0051301; GO:0008360; GO:0007049; GO:0005737; GO:0005524; GO:0008763; GO:0009252	cellular processes and signaling	cell wall/membrane/envelope biogenesis	M	0.5	UDP-N-acetylmuramate&mdash;L-alanine ligase	267.66	0.0238268	schmidt_2016	Schmidt et al. 2016	BW25113	CPLX0-8014	UDP-<i>N</i>-acetylmuramate&mdash;L-alanine ligase	2	133.83					0.35
											adhP	b1478	lb_miller	GO:0016616; GO:0005829; GO:0016491; GO:0008270; GO:0046187; GO:0045471; GO:0006974; GO:0055114; GO:0046872; GO:0004022	metabolism	carbohydrate transport and metabolism	G	1.9	ethanol dehydrogenase / alcohol dehydrogenase	95.2184	0.00559225	schmidt_2016	Schmidt et al. 2016	BW25113	CPLX0-8015	ethanol dehydrogenase / alcohol dehydrogenase	4	23.8046					0.5
											adhP	b1478	glycerol_pAA	GO:0016616; GO:0005829; GO:0016491; GO:0008270; GO:0046187; GO:0045471; GO:0006974; GO:0055114; GO:0046872; GO:0004022	metabolism	carbohydrate transport and metabolism	G	1.27	ethanol dehydrogenase / alcohol dehydrogenase	41.6296	0.00244494	schmidt_2016	Schmidt et al. 2016	BW25113	CPLX0-8015	ethanol dehydrogenase / alcohol dehydrogenase	4	10.4074					1.9
											adhP	b1478	acetate	GO:0016616; GO:0005829; GO:0016491; GO:0008270; GO:0046187; GO:0045471; GO:0006974; GO:0055114; GO:0046872; GO:0004022	metabolism	carbohydrate transport and metabolism	G	0.3	ethanol dehydrogenase / alcohol dehydrogenase	64.7239	0.00380128	schmidt_2016	Schmidt et al. 2016	BW25113	CPLX0-8015	ethanol dehydrogenase / alcohol dehydrogenase	4	16.181					1.27
											adhP	b1478	fumarate	GO:0016616; GO:0005829; GO:0016491; GO:0008270; GO:0046187; GO:0045471; GO:0006974; GO:0055114; GO:0046872; GO:0004022	metabolism	carbohydrate transport and metabolism	G	0.42	ethanol dehydrogenase / alcohol dehydrogenase	24.2424	0.00142378	schmidt_2016	Schmidt et al. 2016	BW25113	CPLX0-8015	ethanol dehydrogenase / alcohol dehydrogenase	4	6.0606					0.3
											adhP	b1478	galactose	GO:0016616; GO:0005829; GO:0016491; GO:0008270; GO:0046187; GO:0045471; GO:0006974; GO:0055114; GO:0046872; GO:0004022	metabolism	carbohydrate transport and metabolism	G	0.26	ethanol dehydrogenase / alcohol dehydrogenase	6.46968	0.00037997	schmidt_2016	Schmidt et al. 2016	BW25113	CPLX0-8015	ethanol dehydrogenase / alcohol dehydrogenase	4	1.61742					0.42
											adhP	b1478	glucose	GO:0016616; GO:0005829; GO:0016491; GO:0008270; GO:0046187; GO:0045471; GO:0006974; GO:0055114; GO:0046872; GO:0004022	metabolism	carbohydrate transport and metabolism	G	0.58	ethanol dehydrogenase / alcohol dehydrogenase	25.0317	0.00147013	schmidt_2016	Schmidt et al. 2016	BW25113	CPLX0-8015	ethanol dehydrogenase / alcohol dehydrogenase	4	6.25792					0.26
											adhP	b1478	glucosamine	GO:0016616; GO:0005829; GO:0016491; GO:0008270; GO:0046187; GO:0045471; GO:0006974; GO:0055114; GO:0046872; GO:0004022	metabolism	carbohydrate transport and metabolism	G	0.46	ethanol dehydrogenase / alcohol dehydrogenase	20.6357	0.00121195	schmidt_2016	Schmidt et al. 2016	BW25113	CPLX0-8015	ethanol dehydrogenase / alcohol dehydrogenase	4	5.15892					0.58
											adhP	b1478	glycerol	GO:0016616; GO:0005829; GO:0016491; GO:0008270; GO:0046187; GO:0045471; GO:0006974; GO:0055114; GO:0046872; GO:0004022	metabolism	carbohydrate transport and metabolism	G	0.47	ethanol dehydrogenase / alcohol dehydrogenase	24.4245	0.00143447	schmidt_2016	Schmidt et al. 2016	BW25113	CPLX0-8015	ethanol dehydrogenase / alcohol dehydrogenase	4	6.10611					0.46
											adhP	b1478	pyruvate	GO:0016616; GO:0005829; GO:0016491; GO:0008270; GO:0046187; GO:0045471; GO:0006974; GO:0055114; GO:0046872; GO:0004022	metabolism	carbohydrate transport and metabolism	G	0.4	ethanol dehydrogenase / alcohol dehydrogenase	26.9653	0.00158369	schmidt_2016	Schmidt et al. 2016	BW25113	CPLX0-8015	ethanol dehydrogenase / alcohol dehydrogenase	4	6.74133					0.47
											adhP	b1478	succinate	GO:0016616; GO:0005829; GO:0016491; GO:0008270; GO:0046187; GO:0045471; GO:0006974; GO:0055114; GO:0046872; GO:0004022	metabolism	carbohydrate transport and metabolism	G	0.44	ethanol dehydrogenase / alcohol dehydrogenase	8.41192	0.000494039	schmidt_2016	Schmidt et al. 2016	BW25113	CPLX0-8015	ethanol dehydrogenase / alcohol dehydrogenase	4	2.10298					0.4
											adhP	b1478	fructose	GO:0016616; GO:0005829; GO:0016491; GO:0008270; GO:0046187; GO:0045471; GO:0006974; GO:0055114; GO:0046872; GO:0004022	metabolism	carbohydrate transport and metabolism	G	0.65	ethanol dehydrogenase / alcohol dehydrogenase	13.771	0.00080878	schmidt_2016	Schmidt et al. 2016	BW25113	CPLX0-8015	ethanol dehydrogenase / alcohol dehydrogenase	4	3.44274					0.44
											adhP	b1478	mannose	GO:0016616; GO:0005829; GO:0016491; GO:0008270; GO:0046187; GO:0045471; GO:0006974; GO:0055114; GO:0046872; GO:0004022	metabolism	carbohydrate transport and metabolism	G	0.47	ethanol dehydrogenase / alcohol dehydrogenase	18.7877	0.00110341	schmidt_2016	Schmidt et al. 2016	BW25113	CPLX0-8015	ethanol dehydrogenase / alcohol dehydrogenase	4	4.69691					0.65
											adhP	b1478	xylose	GO:0016616; GO:0005829; GO:0016491; GO:0008270; GO:0046187; GO:0045471; GO:0006974; GO:0055114; GO:0046872; GO:0004022	metabolism	carbohydrate transport and metabolism	G	0.55	ethanol dehydrogenase / alcohol dehydrogenase	12.4193	0.000729396	schmidt_2016	Schmidt et al. 2016	BW25113	CPLX0-8015	ethanol dehydrogenase / alcohol dehydrogenase	4	3.10483					0.47
											adhP	b1478	osmotic_stress_glucose	GO:0016616; GO:0005829; GO:0016491; GO:0008270; GO:0046187; GO:0045471; GO:0006974; GO:0055114; GO:0046872; GO:0004022	metabolism	carbohydrate transport and metabolism	G	0.55	ethanol dehydrogenase / alcohol dehydrogenase	22.9162	0.00134589	schmidt_2016	Schmidt et al. 2016	BW25113	CPLX0-8015	ethanol dehydrogenase / alcohol dehydrogenase	4	5.72904					0.55
											adhP	b1478	42C	GO:0016616; GO:0005829; GO:0016491; GO:0008270; GO:0046187; GO:0045471; GO:0006974; GO:0055114; GO:0046872; GO:0004022	metabolism	carbohydrate transport and metabolism	G	0.66	ethanol dehydrogenase / alcohol dehydrogenase	9.86479	0.000579367	schmidt_2016	Schmidt et al. 2016	BW25113	CPLX0-8015	ethanol dehydrogenase / alcohol dehydrogenase	4	2.4662					0.55
											adhP	b1478	pH6	GO:0016616; GO:0005829; GO:0016491; GO:0008270; GO:0046187; GO:0045471; GO:0006974; GO:0055114; GO:0046872; GO:0004022	metabolism	carbohydrate transport and metabolism	G	0.63	ethanol dehydrogenase / alcohol dehydrogenase	21.4856	0.00126187	schmidt_2016	Schmidt et al. 2016	BW25113	CPLX0-8015	ethanol dehydrogenase / alcohol dehydrogenase	4	5.37139					0.66
											adhP	b1478	chemostat_u0.12	GO:0016616; GO:0005829; GO:0016491; GO:0008270; GO:0046187; GO:0045471; GO:0006974; GO:0055114; GO:0046872; GO:0004022	metabolism	carbohydrate transport and metabolism	G	0.12	ethanol dehydrogenase / alcohol dehydrogenase	23.6986	0.00139184	schmidt_2016	Schmidt et al. 2016	BW25113	CPLX0-8015	ethanol dehydrogenase / alcohol dehydrogenase	4	5.92464					0.63
											adhP	b1478	chemostat_u0.2	GO:0016616; GO:0005829; GO:0016491; GO:0008270; GO:0046187; GO:0045471; GO:0006974; GO:0055114; GO:0046872; GO:0004022	metabolism	carbohydrate transport and metabolism	G	0.2	ethanol dehydrogenase / alcohol dehydrogenase	32.6247	0.00191607	schmidt_2016	Schmidt et al. 2016	BW25113	CPLX0-8015	ethanol dehydrogenase / alcohol dehydrogenase	4	8.15616					0.12
											adhP	b1478	chemostat_u0.35	GO:0016616; GO:0005829; GO:0016491; GO:0008270; GO:0046187; GO:0045471; GO:0006974; GO:0055114; GO:0046872; GO:0004022	metabolism	carbohydrate transport and metabolism	G	0.35	ethanol dehydrogenase / alcohol dehydrogenase	24.1117	0.0014161	schmidt_2016	Schmidt et al. 2016	BW25113	CPLX0-8015	ethanol dehydrogenase / alcohol dehydrogenase	4	6.02792					0.2
											adhP	b1478	chemostat_u0.5	GO:0016616; GO:0005829; GO:0016491; GO:0008270; GO:0046187; GO:0045471; GO:0006974; GO:0055114; GO:0046872; GO:0004022	metabolism	carbohydrate transport and metabolism	G	0.5	ethanol dehydrogenase / alcohol dehydrogenase	26.4822	0.00155532	schmidt_2016	Schmidt et al. 2016	BW25113	CPLX0-8015	ethanol dehydrogenase / alcohol dehydrogenase	4	6.62056					0.35
											lpxD	b0179	lb_miller	GO:0005515; GO:0103118; GO:0043764; GO:0005829; GO:0016747; GO:0016746; GO:0016740; GO:0006629; GO:0005737; GO:0042802; GO:0016410; GO:0046677; GO:0009245	cellular processes and signaling	cell wall/membrane/envelope biogenesis	M	1.9	UDP-3-O-(3-hydroxymyristoyl)glucosamine N-acyltransferase	311.444	0.0186315	schmidt_2016	Schmidt et al. 2016	BW25113	CPLX0-8016	UDP-3-<i>O</i>-(3-hydroxymyristoyl)glucosamine <i>N</i>-acyltransferase	3	103.815					0.5
											lpxD	b0179	glycerol_pAA	GO:0005515; GO:0103118; GO:0043764; GO:0005829; GO:0016747; GO:0016746; GO:0016740; GO:0006629; GO:0005737; GO:0042802; GO:0016410; GO:0046677; GO:0009245	cellular processes and signaling	cell wall/membrane/envelope biogenesis	M	1.27	UDP-3-O-(3-hydroxymyristoyl)glucosamine N-acyltransferase	149.606	0.00894991	schmidt_2016	Schmidt et al. 2016	BW25113	CPLX0-8016	UDP-3-<i>O</i>-(3-hydroxymyristoyl)glucosamine <i>N</i>-acyltransferase	3	49.8687					1.9
											lpxD	b0179	acetate	GO:0005515; GO:0103118; GO:0043764; GO:0005829; GO:0016747; GO:0016746; GO:0016740; GO:0006629; GO:0005737; GO:0042802; GO:0016410; GO:0046677; GO:0009245	cellular processes and signaling	cell wall/membrane/envelope biogenesis	M	0.3	UDP-3-O-(3-hydroxymyristoyl)glucosamine N-acyltransferase	44.3821	0.00265507	schmidt_2016	Schmidt et al. 2016	BW25113	CPLX0-8016	UDP-3-<i>O</i>-(3-hydroxymyristoyl)glucosamine <i>N</i>-acyltransferase	3	14.794					1.27
											lpxD	b0179	fumarate	GO:0005515; GO:0103118; GO:0043764; GO:0005829; GO:0016747; GO:0016746; GO:0016740; GO:0006629; GO:0005737; GO:0042802; GO:0016410; GO:0046677; GO:0009245	cellular processes and signaling	cell wall/membrane/envelope biogenesis	M	0.42	UDP-3-O-(3-hydroxymyristoyl)glucosamine N-acyltransferase	80.1864	0.004797	schmidt_2016	Schmidt et al. 2016	BW25113	CPLX0-8016	UDP-3-<i>O</i>-(3-hydroxymyristoyl)glucosamine <i>N</i>-acyltransferase	3	26.7288					0.3
											lpxD	b0179	galactose	GO:0005515; GO:0103118; GO:0043764; GO:0005829; GO:0016747; GO:0016746; GO:0016740; GO:0006629; GO:0005737; GO:0042802; GO:0016410; GO:0046677; GO:0009245	cellular processes and signaling	cell wall/membrane/envelope biogenesis	M	0.26	UDP-3-O-(3-hydroxymyristoyl)glucosamine N-acyltransferase	39.7423	0.00237751	schmidt_2016	Schmidt et al. 2016	BW25113	CPLX0-8016	UDP-3-<i>O</i>-(3-hydroxymyristoyl)glucosamine <i>N</i>-acyltransferase	3	13.2474					0.42
											lpxD	b0179	glucose	GO:0005515; GO:0103118; GO:0043764; GO:0005829; GO:0016747; GO:0016746; GO:0016740; GO:0006629; GO:0005737; GO:0042802; GO:0016410; GO:0046677; GO:0009245	cellular processes and signaling	cell wall/membrane/envelope biogenesis	M	0.58	UDP-3-O-(3-hydroxymyristoyl)glucosamine N-acyltransferase	81.8344	0.00489558	schmidt_2016	Schmidt et al. 2016	BW25113	CPLX0-8016	UDP-3-<i>O</i>-(3-hydroxymyristoyl)glucosamine <i>N</i>-acyltransferase	3	27.2781					0.26
											lpxD	b0179	glucosamine	GO:0005515; GO:0103118; GO:0043764; GO:0005829; GO:0016747; GO:0016746; GO:0016740; GO:0006629; GO:0005737; GO:0042802; GO:0016410; GO:0046677; GO:0009245	cellular processes and signaling	cell wall/membrane/envelope biogenesis	M	0.46	UDP-3-O-(3-hydroxymyristoyl)glucosamine N-acyltransferase	85.3567	0.0051063	schmidt_2016	Schmidt et al. 2016	BW25113	CPLX0-8016	UDP-3-<i>O</i>-(3-hydroxymyristoyl)glucosamine <i>N</i>-acyltransferase	3	28.4522					0.58
											lpxD	b0179	glycerol	GO:0005515; GO:0103118; GO:0043764; GO:0005829; GO:0016747; GO:0016746; GO:0016740; GO:0006629; GO:0005737; GO:0042802; GO:0016410; GO:0046677; GO:0009245	cellular processes and signaling	cell wall/membrane/envelope biogenesis	M	0.47	UDP-3-O-(3-hydroxymyristoyl)glucosamine N-acyltransferase	89.2432	0.0053388	schmidt_2016	Schmidt et al. 2016	BW25113	CPLX0-8016	UDP-3-<i>O</i>-(3-hydroxymyristoyl)glucosamine <i>N</i>-acyltransferase	3	29.7477					0.46
											lpxD	b0179	pyruvate	GO:0005515; GO:0103118; GO:0043764; GO:0005829; GO:0016747; GO:0016746; GO:0016740; GO:0006629; GO:0005737; GO:0042802; GO:0016410; GO:0046677; GO:0009245	cellular processes and signaling	cell wall/membrane/envelope biogenesis	M	0.4	UDP-3-O-(3-hydroxymyristoyl)glucosamine N-acyltransferase	66.9484	0.00400506	schmidt_2016	Schmidt et al. 2016	BW25113	CPLX0-8016	UDP-3-<i>O</i>-(3-hydroxymyristoyl)glucosamine <i>N</i>-acyltransferase	3	22.3161					0.47
											lpxD	b0179	succinate	GO:0005515; GO:0103118; GO:0043764; GO:0005829; GO:0016747; GO:0016746; GO:0016740; GO:0006629; GO:0005737; GO:0042802; GO:0016410; GO:0046677; GO:0009245	cellular processes and signaling	cell wall/membrane/envelope biogenesis	M	0.44	UDP-3-O-(3-hydroxymyristoyl)glucosamine N-acyltransferase	65.426	0.00391399	schmidt_2016	Schmidt et al. 2016	BW25113	CPLX0-8016	UDP-3-<i>O</i>-(3-hydroxymyristoyl)glucosamine <i>N</i>-acyltransferase	3	21.8087					0.4
											lpxD	b0179	fructose	GO:0005515; GO:0103118; GO:0043764; GO:0005829; GO:0016747; GO:0016746; GO:0016740; GO:0006629; GO:0005737; GO:0042802; GO:0016410; GO:0046677; GO:0009245	cellular processes and signaling	cell wall/membrane/envelope biogenesis	M	0.65	UDP-3-O-(3-hydroxymyristoyl)glucosamine N-acyltransferase	57.0512	0.00341298	schmidt_2016	Schmidt et al. 2016	BW25113	CPLX0-8016	UDP-3-<i>O</i>-(3-hydroxymyristoyl)glucosamine <i>N</i>-acyltransferase	3	19.0171					0.44
											lpxD	b0179	mannose	GO:0005515; GO:0103118; GO:0043764; GO:0005829; GO:0016747; GO:0016746; GO:0016740; GO:0006629; GO:0005737; GO:0042802; GO:0016410; GO:0046677; GO:0009245	cellular processes and signaling	cell wall/membrane/envelope biogenesis	M	0.47	UDP-3-O-(3-hydroxymyristoyl)glucosamine N-acyltransferase	59.1811	0.0035404	schmidt_2016	Schmidt et al. 2016	BW25113	CPLX0-8016	UDP-3-<i>O</i>-(3-hydroxymyristoyl)glucosamine <i>N</i>-acyltransferase	3	19.727					0.65
											lpxD	b0179	xylose	GO:0005515; GO:0103118; GO:0043764; GO:0005829; GO:0016747; GO:0016746; GO:0016740; GO:0006629; GO:0005737; GO:0042802; GO:0016410; GO:0046677; GO:0009245	cellular processes and signaling	cell wall/membrane/envelope biogenesis	M	0.55	UDP-3-O-(3-hydroxymyristoyl)glucosamine N-acyltransferase	46.8113	0.00280039	schmidt_2016	Schmidt et al. 2016	BW25113	CPLX0-8016	UDP-3-<i>O</i>-(3-hydroxymyristoyl)glucosamine <i>N</i>-acyltransferase	3	15.6038					0.47
											lpxD	b0179	osmotic_stress_glucose	GO:0005515; GO:0103118; GO:0043764; GO:0005829; GO:0016747; GO:0016746; GO:0016740; GO:0006629; GO:0005737; GO:0042802; GO:0016410; GO:0046677; GO:0009245	cellular processes and signaling	cell wall/membrane/envelope biogenesis	M	0.55	UDP-3-O-(3-hydroxymyristoyl)glucosamine N-acyltransferase	94.5292	0.00565503	schmidt_2016	Schmidt et al. 2016	BW25113	CPLX0-8016	UDP-3-<i>O</i>-(3-hydroxymyristoyl)glucosamine <i>N</i>-acyltransferase	3	31.5097					0.55
											lpxD	b0179	42C	GO:0005515; GO:0103118; GO:0043764; GO:0005829; GO:0016747; GO:0016746; GO:0016740; GO:0006629; GO:0005737; GO:0042802; GO:0016410; GO:0046677; GO:0009245	cellular processes and signaling	cell wall/membrane/envelope biogenesis	M	0.66	UDP-3-O-(3-hydroxymyristoyl)glucosamine N-acyltransferase	72.013	0.00430804	schmidt_2016	Schmidt et al. 2016	BW25113	CPLX0-8016	UDP-3-<i>O</i>-(3-hydroxymyristoyl)glucosamine <i>N</i>-acyltransferase	3	24.0043					0.55
											lpxD	b0179	pH6	GO:0005515; GO:0103118; GO:0043764; GO:0005829; GO:0016747; GO:0016746; GO:0016740; GO:0006629; GO:0005737; GO:0042802; GO:0016410; GO:0046677; GO:0009245	cellular processes and signaling	cell wall/membrane/envelope biogenesis	M	0.63	UDP-3-O-(3-hydroxymyristoyl)glucosamine N-acyltransferase	93.7553	0.00560873	schmidt_2016	Schmidt et al. 2016	BW25113	CPLX0-8016	UDP-3-<i>O</i>-(3-hydroxymyristoyl)glucosamine <i>N</i>-acyltransferase	3	31.2518					0.66
											lpxD	b0179	chemostat_u0.12	GO:0005515; GO:0103118; GO:0043764; GO:0005829; GO:0016747; GO:0016746; GO:0016740; GO:0006629; GO:0005737; GO:0042802; GO:0016410; GO:0046677; GO:0009245	cellular processes and signaling	cell wall/membrane/envelope biogenesis	M	0.12	UDP-3-O-(3-hydroxymyristoyl)glucosamine N-acyltransferase	58.7724	0.00351595	schmidt_2016	Schmidt et al. 2016	BW25113	CPLX0-8016	UDP-3-<i>O</i>-(3-hydroxymyristoyl)glucosamine <i>N</i>-acyltransferase	3	19.5908					0.63
											lpxD	b0179	chemostat_u0.2	GO:0005515; GO:0103118; GO:0043764; GO:0005829; GO:0016747; GO:0016746; GO:0016740; GO:0006629; GO:0005737; GO:0042802; GO:0016410; GO:0046677; GO:0009245	cellular processes and signaling	cell wall/membrane/envelope biogenesis	M	0.2	UDP-3-O-(3-hydroxymyristoyl)glucosamine N-acyltransferase	55.928	0.00334578	schmidt_2016	Schmidt et al. 2016	BW25113	CPLX0-8016	UDP-3-<i>O</i>-(3-hydroxymyristoyl)glucosamine <i>N</i>-acyltransferase	3	18.6427					0.12
											lpxD	b0179	chemostat_u0.35	GO:0005515; GO:0103118; GO:0043764; GO:0005829; GO:0016747; GO:0016746; GO:0016740; GO:0006629; GO:0005737; GO:0042802; GO:0016410; GO:0046677; GO:0009245	cellular processes and signaling	cell wall/membrane/envelope biogenesis	M	0.35	UDP-3-O-(3-hydroxymyristoyl)glucosamine N-acyltransferase	63.9887	0.003828	schmidt_2016	Schmidt et al. 2016	BW25113	CPLX0-8016	UDP-3-<i>O</i>-(3-hydroxymyristoyl)glucosamine <i>N</i>-acyltransferase	3	21.3296					0.2
											lpxD	b0179	chemostat_u0.5	GO:0005515; GO:0103118; GO:0043764; GO:0005829; GO:0016747; GO:0016746; GO:0016740; GO:0006629; GO:0005737; GO:0042802; GO:0016410; GO:0046677; GO:0009245	cellular processes and signaling	cell wall/membrane/envelope biogenesis	M	0.5	UDP-3-O-(3-hydroxymyristoyl)glucosamine N-acyltransferase	81.3383	0.00486591	schmidt_2016	Schmidt et al. 2016	BW25113	CPLX0-8016	UDP-3-<i>O</i>-(3-hydroxymyristoyl)glucosamine <i>N</i>-acyltransferase	3	27.1128					0.35
											csrA	b2696	lb_miller	GO:0045948; GO:0006417; GO:0005737; GO:0005829; GO:0006109; GO:0003723; GO:0006402; GO:0045719; GO:0048027; GO:0045947	cellular processes and signaling	signal transduction mechanisms	T	1.9	carbon storage regulator	5181.47	0.0589701	schmidt_2016	Schmidt et al. 2016	BW25113	CPLX0-8028	CsrA complex with McaS RNA	2	2590.73					0.5
											csrA	b2696	glycerol_pAA	GO:0045948; GO:0006417; GO:0005737; GO:0005829; GO:0006109; GO:0003723; GO:0006402; GO:0045719; GO:0048027; GO:0045947	cellular processes and signaling	signal transduction mechanisms	T	1.27	carbon storage regulator	2943.99	0.0335054	schmidt_2016	Schmidt et al. 2016	BW25113	CPLX0-8028	CsrA complex with McaS RNA	2	1472					1.9
											csrA	b2696	acetate	GO:0045948; GO:0006417; GO:0005737; GO:0005829; GO:0006109; GO:0003723; GO:0006402; GO:0045719; GO:0048027; GO:0045947	cellular processes and signaling	signal transduction mechanisms	T	0.3	carbon storage regulator	1202.94	0.0136906	schmidt_2016	Schmidt et al. 2016	BW25113	CPLX0-8028	CsrA complex with McaS RNA	2	601.47					1.27
											csrA	b2696	fumarate	GO:0045948; GO:0006417; GO:0005737; GO:0005829; GO:0006109; GO:0003723; GO:0006402; GO:0045719; GO:0048027; GO:0045947	cellular processes and signaling	signal transduction mechanisms	T	0.42	carbon storage regulator	959.44	0.0109194	schmidt_2016	Schmidt et al. 2016	BW25113	CPLX0-8028	CsrA complex with McaS RNA	2	479.72					0.3
											csrA	b2696	galactose	GO:0045948; GO:0006417; GO:0005737; GO:0005829; GO:0006109; GO:0003723; GO:0006402; GO:0045719; GO:0048027; GO:0045947	cellular processes and signaling	signal transduction mechanisms	T	0.26	carbon storage regulator	600.756	0.00683718	schmidt_2016	Schmidt et al. 2016	BW25113	CPLX0-8028	CsrA complex with McaS RNA	2	300.378					0.42
											csrA	b2696	glucose	GO:0045948; GO:0006417; GO:0005737; GO:0005829; GO:0006109; GO:0003723; GO:0006402; GO:0045719; GO:0048027; GO:0045947	cellular processes and signaling	signal transduction mechanisms	T	0.58	carbon storage regulator	1835.98	0.0208952	schmidt_2016	Schmidt et al. 2016	BW25113	CPLX0-8028	CsrA complex with McaS RNA	2	917.989					0.26
											csrA	b2696	glucosamine	GO:0045948; GO:0006417; GO:0005737; GO:0005829; GO:0006109; GO:0003723; GO:0006402; GO:0045719; GO:0048027; GO:0045947	cellular processes and signaling	signal transduction mechanisms	T	0.46	carbon storage regulator	1089.94	0.0124046	schmidt_2016	Schmidt et al. 2016	BW25113	CPLX0-8028	CsrA complex with McaS RNA	2	544.97					0.58
											csrA	b2696	glycerol	GO:0045948; GO:0006417; GO:0005737; GO:0005829; GO:0006109; GO:0003723; GO:0006402; GO:0045719; GO:0048027; GO:0045947	cellular processes and signaling	signal transduction mechanisms	T	0.47	carbon storage regulator	1068.1	0.012156	schmidt_2016	Schmidt et al. 2016	BW25113	CPLX0-8028	CsrA complex with McaS RNA	2	534.05					0.46
											csrA	b2696	pyruvate	GO:0045948; GO:0006417; GO:0005737; GO:0005829; GO:0006109; GO:0003723; GO:0006402; GO:0045719; GO:0048027; GO:0045947	cellular processes and signaling	signal transduction mechanisms	T	0.4	carbon storage regulator	1200.42	0.013662	schmidt_2016	Schmidt et al. 2016	BW25113	CPLX0-8028	CsrA complex with McaS RNA	2	600.211					0.47
											csrA	b2696	succinate	GO:0045948; GO:0006417; GO:0005737; GO:0005829; GO:0006109; GO:0003723; GO:0006402; GO:0045719; GO:0048027; GO:0045947	cellular processes and signaling	signal transduction mechanisms	T	0.44	carbon storage regulator	802.871	0.00913744	schmidt_2016	Schmidt et al. 2016	BW25113	CPLX0-8028	CsrA complex with McaS RNA	2	401.435					0.4
											csrA	b2696	fructose	GO:0045948; GO:0006417; GO:0005737; GO:0005829; GO:0006109; GO:0003723; GO:0006402; GO:0045719; GO:0048027; GO:0045947	cellular processes and signaling	signal transduction mechanisms	T	0.65	carbon storage regulator	1018.07	0.0115866	schmidt_2016	Schmidt et al. 2016	BW25113	CPLX0-8028	CsrA complex with McaS RNA	2	509.034					0.44
											csrA	b2696	mannose	GO:0045948; GO:0006417; GO:0005737; GO:0005829; GO:0006109; GO:0003723; GO:0006402; GO:0045719; GO:0048027; GO:0045947	cellular processes and signaling	signal transduction mechanisms	T	0.47	carbon storage regulator	944.08	0.0107445	schmidt_2016	Schmidt et al. 2016	BW25113	CPLX0-8028	CsrA complex with McaS RNA	2	472.04					0.65
											csrA	b2696	xylose	GO:0045948; GO:0006417; GO:0005737; GO:0005829; GO:0006109; GO:0003723; GO:0006402; GO:0045719; GO:0048027; GO:0045947	cellular processes and signaling	signal transduction mechanisms	T	0.55	carbon storage regulator	939.091	0.0106878	schmidt_2016	Schmidt et al. 2016	BW25113	CPLX0-8028	CsrA complex with McaS RNA	2	469.546					0.47
											csrA	b2696	osmotic_stress_glucose	GO:0045948; GO:0006417; GO:0005737; GO:0005829; GO:0006109; GO:0003723; GO:0006402; GO:0045719; GO:0048027; GO:0045947	cellular processes and signaling	signal transduction mechanisms	T	0.55	carbon storage regulator	1481.91	0.0168656	schmidt_2016	Schmidt et al. 2016	BW25113	CPLX0-8028	CsrA complex with McaS RNA	2	740.956					0.55
											csrA	b2696	42C	GO:0045948; GO:0006417; GO:0005737; GO:0005829; GO:0006109; GO:0003723; GO:0006402; GO:0045719; GO:0048027; GO:0045947	cellular processes and signaling	signal transduction mechanisms	T	0.66	carbon storage regulator	1096.97	0.0124845	schmidt_2016	Schmidt et al. 2016	BW25113	CPLX0-8028	CsrA complex with McaS RNA	2	548.483					0.55
											csrA	b2696	pH6	GO:0045948; GO:0006417; GO:0005737; GO:0005829; GO:0006109; GO:0003723; GO:0006402; GO:0045719; GO:0048027; GO:0045947	cellular processes and signaling	signal transduction mechanisms	T	0.63	carbon storage regulator	1127.99	0.0128376	schmidt_2016	Schmidt et al. 2016	BW25113	CPLX0-8028	CsrA complex with McaS RNA	2	563.996					0.66
											csrA	b2696	chemostat_u0.12	GO:0045948; GO:0006417; GO:0005737; GO:0005829; GO:0006109; GO:0003723; GO:0006402; GO:0045719; GO:0048027; GO:0045947	cellular processes and signaling	signal transduction mechanisms	T	0.12	carbon storage regulator	655.028	0.00745485	schmidt_2016	Schmidt et al. 2016	BW25113	CPLX0-8028	CsrA complex with McaS RNA	2	327.514					0.63
											csrA	b2696	chemostat_u0.2	GO:0045948; GO:0006417; GO:0005737; GO:0005829; GO:0006109; GO:0003723; GO:0006402; GO:0045719; GO:0048027; GO:0045947	cellular processes and signaling	signal transduction mechanisms	T	0.2	carbon storage regulator	679.525	0.00773365	schmidt_2016	Schmidt et al. 2016	BW25113	CPLX0-8028	CsrA complex with McaS RNA	2	339.762					0.12
											csrA	b2696	chemostat_u0.35	GO:0045948; GO:0006417; GO:0005737; GO:0005829; GO:0006109; GO:0003723; GO:0006402; GO:0045719; GO:0048027; GO:0045947	cellular processes and signaling	signal transduction mechanisms	T	0.35	carbon storage regulator	727.987	0.0082852	schmidt_2016	Schmidt et al. 2016	BW25113	CPLX0-8028	CsrA complex with McaS RNA	2	363.994					0.2
											csrA	b2696	chemostat_u0.5	GO:0045948; GO:0006417; GO:0005737; GO:0005829; GO:0006109; GO:0003723; GO:0006402; GO:0045719; GO:0048027; GO:0045947	cellular processes and signaling	signal transduction mechanisms	T	0.5	carbon storage regulator	957.144	0.0108932	schmidt_2016	Schmidt et al. 2016	BW25113	CPLX0-8028	CsrA complex with McaS RNA	2	478.572					0.35
											pdxY	b1636	lb_miller	GO:0000287; GO:0042803; GO:0005829; GO:0016740; GO:0016301; GO:0042802; GO:0042819; GO:0016310; GO:0042817; GO:0005524; GO:0000166; GO:0008478; GO:0009443	metabolism	coenzyme transport and metabolism	H	1.9	pyridoxal kinase 2	573.294	0.0298082	schmidt_2016	Schmidt et al. 2016	BW25113	CPLX0-8031	pyridoxal kinase 2	2	286.647					0.5
											pdxY	b1636	glycerol_pAA	GO:0000287; GO:0042803; GO:0005829; GO:0016740; GO:0016301; GO:0042802; GO:0042819; GO:0016310; GO:0042817; GO:0005524; GO:0000166; GO:0008478; GO:0009443	metabolism	coenzyme transport and metabolism	H	1.27	pyridoxal kinase 2	360.356	0.0187365	schmidt_2016	Schmidt et al. 2016	BW25113	CPLX0-8031	pyridoxal kinase 2	2	180.178					1.9
											pdxY	b1636	acetate	GO:0000287; GO:0042803; GO:0005829; GO:0016740; GO:0016301; GO:0042802; GO:0042819; GO:0016310; GO:0042817; GO:0005524; GO:0000166; GO:0008478; GO:0009443	metabolism	coenzyme transport and metabolism	H	0.3	pyridoxal kinase 2	49.0052	0.002548	schmidt_2016	Schmidt et al. 2016	BW25113	CPLX0-8031	pyridoxal kinase 2	2	24.5026					1.27
											pdxY	b1636	fumarate	GO:0000287; GO:0042803; GO:0005829; GO:0016740; GO:0016301; GO:0042802; GO:0042819; GO:0016310; GO:0042817; GO:0005524; GO:0000166; GO:0008478; GO:0009443	metabolism	coenzyme transport and metabolism	H	0.42	pyridoxal kinase 2	39.1608	0.00203615	schmidt_2016	Schmidt et al. 2016	BW25113	CPLX0-8031	pyridoxal kinase 2	2	19.5804					0.3
											pdxY	b1636	galactose	GO:0000287; GO:0042803; GO:0005829; GO:0016740; GO:0016301; GO:0042802; GO:0042819; GO:0016310; GO:0042817; GO:0005524; GO:0000166; GO:0008478; GO:0009443	metabolism	coenzyme transport and metabolism	H	0.26	pyridoxal kinase 2	10.1666	0.00052861	schmidt_2016	Schmidt et al. 2016	BW25113	CPLX0-8031	pyridoxal kinase 2	2	5.08332					0.42
											pdxY	b1636	glucose	GO:0000287; GO:0042803; GO:0005829; GO:0016740; GO:0016301; GO:0042802; GO:0042819; GO:0016310; GO:0042817; GO:0005524; GO:0000166; GO:0008478; GO:0009443	metabolism	coenzyme transport and metabolism	H	0.58	pyridoxal kinase 2	81.8344	0.00425494	schmidt_2016	Schmidt et al. 2016	BW25113	CPLX0-8031	pyridoxal kinase 2	2	40.9172					0.26
											pdxY	b1636	glucosamine	GO:0000287; GO:0042803; GO:0005829; GO:0016740; GO:0016301; GO:0042802; GO:0042819; GO:0016310; GO:0042817; GO:0005524; GO:0000166; GO:0008478; GO:0009443	metabolism	coenzyme transport and metabolism	H	0.46	pyridoxal kinase 2	87.2327	0.00453562	schmidt_2016	Schmidt et al. 2016	BW25113	CPLX0-8031	pyridoxal kinase 2	2	43.6163					0.58
											pdxY	b1636	glycerol	GO:0000287; GO:0042803; GO:0005829; GO:0016740; GO:0016301; GO:0042802; GO:0042819; GO:0016310; GO:0042817; GO:0005524; GO:0000166; GO:0008478; GO:0009443	metabolism	coenzyme transport and metabolism	H	0.47	pyridoxal kinase 2	33.8185	0.00175838	schmidt_2016	Schmidt et al. 2016	BW25113	CPLX0-8031	pyridoxal kinase 2	2	16.9092					0.46
											pdxY	b1636	pyruvate	GO:0000287; GO:0042803; GO:0005829; GO:0016740; GO:0016301; GO:0042802; GO:0042819; GO:0016310; GO:0042817; GO:0005524; GO:0000166; GO:0008478; GO:0009443	metabolism	coenzyme transport and metabolism	H	0.4	pyridoxal kinase 2	35.3339	0.00183717	schmidt_2016	Schmidt et al. 2016	BW25113	CPLX0-8031	pyridoxal kinase 2	2	17.6669					0.47
											pdxY	b1636	succinate	GO:0000287; GO:0042803; GO:0005829; GO:0016740; GO:0016301; GO:0042802; GO:0042819; GO:0016310; GO:0042817; GO:0005524; GO:0000166; GO:0008478; GO:0009443	metabolism	coenzyme transport and metabolism	H	0.44	pyridoxal kinase 2	56.0794	0.00291582	schmidt_2016	Schmidt et al. 2016	BW25113	CPLX0-8031	pyridoxal kinase 2	2	28.0397					0.4
											pdxY	b1636	fructose	GO:0000287; GO:0042803; GO:0005829; GO:0016740; GO:0016301; GO:0042802; GO:0042819; GO:0016310; GO:0042817; GO:0005524; GO:0000166; GO:0008478; GO:0009443	metabolism	coenzyme transport and metabolism	H	0.65	pyridoxal kinase 2	64.9203	0.0033755	schmidt_2016	Schmidt et al. 2016	BW25113	CPLX0-8031	pyridoxal kinase 2	2	32.4601					0.44
											pdxY	b1636	mannose	GO:0000287; GO:0042803; GO:0005829; GO:0016740; GO:0016301; GO:0042802; GO:0042819; GO:0016310; GO:0042817; GO:0005524; GO:0000166; GO:0008478; GO:0009443	metabolism	coenzyme transport and metabolism	H	0.47	pyridoxal kinase 2	22.5452	0.00117223	schmidt_2016	Schmidt et al. 2016	BW25113	CPLX0-8031	pyridoxal kinase 2	2	11.2726					0.65
											pdxY	b1636	xylose	GO:0000287; GO:0042803; GO:0005829; GO:0016740; GO:0016301; GO:0042802; GO:0042819; GO:0016310; GO:0042817; GO:0005524; GO:0000166; GO:0008478; GO:0009443	metabolism	coenzyme transport and metabolism	H	0.55	pyridoxal kinase 2	110.818	0.00576195	schmidt_2016	Schmidt et al. 2016	BW25113	CPLX0-8031	pyridoxal kinase 2	2	55.4092					0.47
											pdxY	b1636	osmotic_stress_glucose	GO:0000287; GO:0042803; GO:0005829; GO:0016740; GO:0016301; GO:0042802; GO:0042819; GO:0016310; GO:0042817; GO:0005524; GO:0000166; GO:0008478; GO:0009443	metabolism	coenzyme transport and metabolism	H	0.55	pyridoxal kinase 2	221.523	0.011518	schmidt_2016	Schmidt et al. 2016	BW25113	CPLX0-8031	pyridoxal kinase 2	2	110.762					0.55
											pdxY	b1636	42C	GO:0000287; GO:0042803; GO:0005829; GO:0016740; GO:0016301; GO:0042802; GO:0042819; GO:0016310; GO:0042817; GO:0005524; GO:0000166; GO:0008478; GO:0009443	metabolism	coenzyme transport and metabolism	H	0.66	pyridoxal kinase 2	82.8643	0.00430849	schmidt_2016	Schmidt et al. 2016	BW25113	CPLX0-8031	pyridoxal kinase 2	2	41.4321					0.55
											pdxY	b1636	pH6	GO:0000287; GO:0042803; GO:0005829; GO:0016740; GO:0016301; GO:0042802; GO:0042819; GO:0016310; GO:0042817; GO:0005524; GO:0000166; GO:0008478; GO:0009443	metabolism	coenzyme transport and metabolism	H	0.63	pyridoxal kinase 2	236.341	0.0122885	schmidt_2016	Schmidt et al. 2016	BW25113	CPLX0-8031	pyridoxal kinase 2	2	118.171					0.66
											pdxY	b1636	chemostat_u0.12	GO:0000287; GO:0042803; GO:0005829; GO:0016740; GO:0016301; GO:0042802; GO:0042819; GO:0016310; GO:0042817; GO:0005524; GO:0000166; GO:0008478; GO:0009443	metabolism	coenzyme transport and metabolism	H	0.12	pyridoxal kinase 2	5.68766	0.000295727	schmidt_2016	Schmidt et al. 2016	BW25113	CPLX0-8031	pyridoxal kinase 2	2	2.84383					0.63
											pdxY	b1636	chemostat_u0.2	GO:0000287; GO:0042803; GO:0005829; GO:0016740; GO:0016301; GO:0042802; GO:0042819; GO:0016310; GO:0042817; GO:0005524; GO:0000166; GO:0008478; GO:0009443	metabolism	coenzyme transport and metabolism	H	0.2	pyridoxal kinase 2	7.45706	0.000387726	schmidt_2016	Schmidt et al. 2016	BW25113	CPLX0-8031	pyridoxal kinase 2	2	3.72853					0.12
											pdxY	b1636	chemostat_u0.35	GO:0000287; GO:0042803; GO:0005829; GO:0016740; GO:0016301; GO:0042802; GO:0042819; GO:0016310; GO:0042817; GO:0005524; GO:0000166; GO:0008478; GO:0009443	metabolism	coenzyme transport and metabolism	H	0.35	pyridoxal kinase 2	21.3296	0.00110902	schmidt_2016	Schmidt et al. 2016	BW25113	CPLX0-8031	pyridoxal kinase 2	2	10.6648					0.2
											pdxY	b1636	chemostat_u0.5	GO:0000287; GO:0042803; GO:0005829; GO:0016740; GO:0016301; GO:0042802; GO:0042819; GO:0016310; GO:0042817; GO:0005524; GO:0000166; GO:0008478; GO:0009443	metabolism	coenzyme transport and metabolism	H	0.5	pyridoxal kinase 2	41.6149	0.00216375	schmidt_2016	Schmidt et al. 2016	BW25113	CPLX0-8031	pyridoxal kinase 2	2	20.8075					0.35
											rmlA	b2039	lb_miller	GO:0042802; GO:0045226; GO:0009058; GO:0019305; GO:0005829; GO:0046872; GO:0016779; GO:0016740; GO:0009103; GO:0008879; GO:0009243	cellular processes and signaling	cell wall/membrane/envelope biogenesis	M	1.9	dTDP-glucose pyrophosphorylase	2995.41	0.162567	schmidt_2016	Schmidt et al. 2016	BW25113	CPLX0-8034	dTDP-glucose pyrophosphorylase	4	748.853					0.5
											rmlA	b2039	glycerol_pAA	GO:0042802; GO:0045226; GO:0009058; GO:0019305; GO:0005829; GO:0046872; GO:0016779; GO:0016740; GO:0009103; GO:0008879; GO:0009243	cellular processes and signaling	cell wall/membrane/envelope biogenesis	M	1.27	dTDP-glucose pyrophosphorylase	1568.91	0.0851482	schmidt_2016	Schmidt et al. 2016	BW25113	CPLX0-8034	dTDP-glucose pyrophosphorylase	4	392.229					1.9
											rmlA	b2039	acetate	GO:0042802; GO:0045226; GO:0009058; GO:0019305; GO:0005829; GO:0046872; GO:0016779; GO:0016740; GO:0009103; GO:0008879; GO:0009243	cellular processes and signaling	cell wall/membrane/envelope biogenesis	M	0.3	dTDP-glucose pyrophosphorylase	374.474	0.0203235	schmidt_2016	Schmidt et al. 2016	BW25113	CPLX0-8034	dTDP-glucose pyrophosphorylase	4	93.6184					1.27
											rmlA	b2039	fumarate	GO:0042802; GO:0045226; GO:0009058; GO:0019305; GO:0005829; GO:0046872; GO:0016779; GO:0016740; GO:0009103; GO:0008879; GO:0009243	cellular processes and signaling	cell wall/membrane/envelope biogenesis	M	0.42	dTDP-glucose pyrophosphorylase	451.282	0.024492	schmidt_2016	Schmidt et al. 2016	BW25113	CPLX0-8034	dTDP-glucose pyrophosphorylase	4	112.82					0.3
											rmlA	b2039	galactose	GO:0042802; GO:0045226; GO:0009058; GO:0019305; GO:0005829; GO:0046872; GO:0016779; GO:0016740; GO:0009103; GO:0008879; GO:0009243	cellular processes and signaling	cell wall/membrane/envelope biogenesis	M	0.26	dTDP-glucose pyrophosphorylase	243.075	0.0131922	schmidt_2016	Schmidt et al. 2016	BW25113	CPLX0-8034	dTDP-glucose pyrophosphorylase	4	60.7688					0.42
											rmlA	b2039	glucose	GO:0042802; GO:0045226; GO:0009058; GO:0019305; GO:0005829; GO:0046872; GO:0016779; GO:0016740; GO:0009103; GO:0008879; GO:0009243	cellular processes and signaling	cell wall/membrane/envelope biogenesis	M	0.58	dTDP-glucose pyrophosphorylase	611.351	0.0331793	schmidt_2016	Schmidt et al. 2016	BW25113	CPLX0-8034	dTDP-glucose pyrophosphorylase	4	152.838					0.26
											rmlA	b2039	glucosamine	GO:0042802; GO:0045226; GO:0009058; GO:0019305; GO:0005829; GO:0046872; GO:0016779; GO:0016740; GO:0009103; GO:0008879; GO:0009243	cellular processes and signaling	cell wall/membrane/envelope biogenesis	M	0.46	dTDP-glucose pyrophosphorylase	562.791	0.0305438	schmidt_2016	Schmidt et al. 2016	BW25113	CPLX0-8034	dTDP-glucose pyrophosphorylase	4	140.698					0.58
											rmlA	b2039	glycerol	GO:0042802; GO:0045226; GO:0009058; GO:0019305; GO:0005829; GO:0046872; GO:0016779; GO:0016740; GO:0009103; GO:0008879; GO:0009243	cellular processes and signaling	cell wall/membrane/envelope biogenesis	M	0.47	dTDP-glucose pyrophosphorylase	585.248	0.0317626	schmidt_2016	Schmidt et al. 2016	BW25113	CPLX0-8034	dTDP-glucose pyrophosphorylase	4	146.312					0.46
											rmlA	b2039	pyruvate	GO:0042802; GO:0045226; GO:0009058; GO:0019305; GO:0005829; GO:0046872; GO:0016779; GO:0016740; GO:0009103; GO:0008879; GO:0009243	cellular processes and signaling	cell wall/membrane/envelope biogenesis	M	0.4	dTDP-glucose pyrophosphorylase	354.269	0.0192269	schmidt_2016	Schmidt et al. 2016	BW25113	CPLX0-8034	dTDP-glucose pyrophosphorylase	4	88.5671					0.47
											rmlA	b2039	succinate	GO:0042802; GO:0045226; GO:0009058; GO:0019305; GO:0005829; GO:0046872; GO:0016779; GO:0016740; GO:0009103; GO:0008879; GO:0009243	cellular processes and signaling	cell wall/membrane/envelope biogenesis	M	0.44	dTDP-glucose pyrophosphorylase	430.877	0.0233846	schmidt_2016	Schmidt et al. 2016	BW25113	CPLX0-8034	dTDP-glucose pyrophosphorylase	4	107.719					0.4
											rmlA	b2039	fructose	GO:0042802; GO:0045226; GO:0009058; GO:0019305; GO:0005829; GO:0046872; GO:0016779; GO:0016740; GO:0009103; GO:0008879; GO:0009243	cellular processes and signaling	cell wall/membrane/envelope biogenesis	M	0.65	dTDP-glucose pyrophosphorylase	514.444	0.0279199	schmidt_2016	Schmidt et al. 2016	BW25113	CPLX0-8034	dTDP-glucose pyrophosphorylase	4	128.611					0.44
											rmlA	b2039	mannose	GO:0042802; GO:0045226; GO:0009058; GO:0019305; GO:0005829; GO:0046872; GO:0016779; GO:0016740; GO:0009103; GO:0008879; GO:0009243	cellular processes and signaling	cell wall/membrane/envelope biogenesis	M	0.47	dTDP-glucose pyrophosphorylase	405.813	0.0220243	schmidt_2016	Schmidt et al. 2016	BW25113	CPLX0-8034	dTDP-glucose pyrophosphorylase	4	101.453					0.65
											rmlA	b2039	xylose	GO:0042802; GO:0045226; GO:0009058; GO:0019305; GO:0005829; GO:0046872; GO:0016779; GO:0016740; GO:0009103; GO:0008879; GO:0009243	cellular processes and signaling	cell wall/membrane/envelope biogenesis	M	0.55	dTDP-glucose pyrophosphorylase	671.598	0.036449	schmidt_2016	Schmidt et al. 2016	BW25113	CPLX0-8034	dTDP-glucose pyrophosphorylase	4	167.9					0.47
											rmlA	b2039	osmotic_stress_glucose	GO:0042802; GO:0045226; GO:0009058; GO:0019305; GO:0005829; GO:0046872; GO:0016779; GO:0016740; GO:0009103; GO:0008879; GO:0009243	cellular processes and signaling	cell wall/membrane/envelope biogenesis	M	0.55	dTDP-glucose pyrophosphorylase	476.465	0.0258588	schmidt_2016	Schmidt et al. 2016	BW25113	CPLX0-8034	dTDP-glucose pyrophosphorylase	4	119.116					0.55
											rmlA	b2039	42C	GO:0042802; GO:0045226; GO:0009058; GO:0019305; GO:0005829; GO:0046872; GO:0016779; GO:0016740; GO:0009103; GO:0008879; GO:0009243	cellular processes and signaling	cell wall/membrane/envelope biogenesis	M	0.66	dTDP-glucose pyrophosphorylase	581.036	0.031534	schmidt_2016	Schmidt et al. 2016	BW25113	CPLX0-8034	dTDP-glucose pyrophosphorylase	4	145.259					0.55
											rmlA	b2039	pH6	GO:0042802; GO:0045226; GO:0009058; GO:0019305; GO:0005829; GO:0046872; GO:0016779; GO:0016740; GO:0009103; GO:0008879; GO:0009243	cellular processes and signaling	cell wall/membrane/envelope biogenesis	M	0.63	dTDP-glucose pyrophosphorylase	505.888	0.0274556	schmidt_2016	Schmidt et al. 2016	BW25113	CPLX0-8034	dTDP-glucose pyrophosphorylase	4	126.472					0.66
											rmlA	b2039	chemostat_u0.12	GO:0042802; GO:0045226; GO:0009058; GO:0019305; GO:0005829; GO:0046872; GO:0016779; GO:0016740; GO:0009103; GO:0008879; GO:0009243	cellular processes and signaling	cell wall/membrane/envelope biogenesis	M	0.12	dTDP-glucose pyrophosphorylase	223.714	0.0121414	schmidt_2016	Schmidt et al. 2016	BW25113	CPLX0-8034	dTDP-glucose pyrophosphorylase	4	55.9286					0.63
											rmlA	b2039	chemostat_u0.2	GO:0042802; GO:0045226; GO:0009058; GO:0019305; GO:0005829; GO:0046872; GO:0016779; GO:0016740; GO:0009103; GO:0008879; GO:0009243	cellular processes and signaling	cell wall/membrane/envelope biogenesis	M	0.2	dTDP-glucose pyrophosphorylase	307.604	0.0166943	schmidt_2016	Schmidt et al. 2016	BW25113	CPLX0-8034	dTDP-glucose pyrophosphorylase	4	76.901					0.12
											rmlA	b2039	chemostat_u0.35	GO:0042802; GO:0045226; GO:0009058; GO:0019305; GO:0005829; GO:0046872; GO:0016779; GO:0016740; GO:0009103; GO:0008879; GO:0009243	cellular processes and signaling	cell wall/membrane/envelope biogenesis	M	0.35	dTDP-glucose pyrophosphorylase	387.642	0.0210381	schmidt_2016	Schmidt et al. 2016	BW25113	CPLX0-8034	dTDP-glucose pyrophosphorylase	4	96.9104					0.2
											rmlA	b2039	chemostat_u0.5	GO:0042802; GO:0045226; GO:0009058; GO:0019305; GO:0005829; GO:0046872; GO:0016779; GO:0016740; GO:0009103; GO:0008879; GO:0009243	cellular processes and signaling	cell wall/membrane/envelope biogenesis	M	0.5	dTDP-glucose pyrophosphorylase	451.144	0.0244845	schmidt_2016	Schmidt et al. 2016	BW25113	CPLX0-8034	dTDP-glucose pyrophosphorylase	4	112.786					0.35
											mobB	b3856	lb_miller	GO:0005515; GO:0042803; GO:0005829; GO:0006777; GO:0005525; GO:0000166	metabolism	coenzyme transport and metabolism	H	1.9	molybdopterin-guanine dinucleotide biosynthesis adaptor protein	33.7232	0.00108395	schmidt_2016	Schmidt et al. 2016	BW25113	CPLX0-8044	molybdopterin-guanine dinucleotide biosynthesis adaptor protein	2	16.8616					0.5
											mobB	b3856	glycerol_pAA	GO:0005515; GO:0042803; GO:0005829; GO:0006777; GO:0005525; GO:0000166	metabolism	coenzyme transport and metabolism	H	1.27	molybdopterin-guanine dinucleotide biosynthesis adaptor protein	28.6203	0.000919931	schmidt_2016	Schmidt et al. 2016	BW25113	CPLX0-8044	molybdopterin-guanine dinucleotide biosynthesis adaptor protein	2	14.3102					1.9
											mobB	b3856	acetate	GO:0005515; GO:0042803; GO:0005829; GO:0006777; GO:0005525; GO:0000166	metabolism	coenzyme transport and metabolism	H	0.3	molybdopterin-guanine dinucleotide biosynthesis adaptor protein	6.47239	0.000208039	schmidt_2016	Schmidt et al. 2016	BW25113	CPLX0-8044	molybdopterin-guanine dinucleotide biosynthesis adaptor protein	2	3.23619					1.27
											mobB	b3856	fumarate	GO:0005515; GO:0042803; GO:0005829; GO:0006777; GO:0005525; GO:0000166	metabolism	coenzyme transport and metabolism	H	0.42	molybdopterin-guanine dinucleotide biosynthesis adaptor protein	5.5944	0.000179819	schmidt_2016	Schmidt et al. 2016	BW25113	CPLX0-8044	molybdopterin-guanine dinucleotide biosynthesis adaptor protein	2	2.7972					0.3
											mobB	b3856	galactose	GO:0005515; GO:0042803; GO:0005829; GO:0006777; GO:0005525; GO:0000166	metabolism	coenzyme transport and metabolism	H	0.26	molybdopterin-guanine dinucleotide biosynthesis adaptor protein	8.31816	0.000267367	schmidt_2016	Schmidt et al. 2016	BW25113	CPLX0-8044	molybdopterin-guanine dinucleotide biosynthesis adaptor protein	2	4.15908					0.42
											mobB	b3856	glucose	GO:0005515; GO:0042803; GO:0005829; GO:0006777; GO:0005525; GO:0000166	metabolism	coenzyme transport and metabolism	H	0.58	molybdopterin-guanine dinucleotide biosynthesis adaptor protein	11.5531	0.000371346	schmidt_2016	Schmidt et al. 2016	BW25113	CPLX0-8044	molybdopterin-guanine dinucleotide biosynthesis adaptor protein	2	5.77654					0.26
											mobB	b3856	glucosamine	GO:0005515; GO:0042803; GO:0005829; GO:0006777; GO:0005525; GO:0000166	metabolism	coenzyme transport and metabolism	H	0.46	molybdopterin-guanine dinucleotide biosynthesis adaptor protein	10.3178	0.000331642	schmidt_2016	Schmidt et al. 2016	BW25113	CPLX0-8044	molybdopterin-guanine dinucleotide biosynthesis adaptor protein	2	5.15892					0.58
											mobB	b3856	glycerol	GO:0005515; GO:0042803; GO:0005829; GO:0006777; GO:0005525; GO:0000166	metabolism	coenzyme transport and metabolism	H	0.47	molybdopterin-guanine dinucleotide biosynthesis adaptor protein	6.57581	0.000211364	schmidt_2016	Schmidt et al. 2016	BW25113	CPLX0-8044	molybdopterin-guanine dinucleotide biosynthesis adaptor protein	2	3.28791					0.46
											mobB	b3856	pyruvate	GO:0005515; GO:0042803; GO:0005829; GO:0006777; GO:0005525; GO:0000166	metabolism	coenzyme transport and metabolism	H	0.4	molybdopterin-guanine dinucleotide biosynthesis adaptor protein	12.0879	0.000388536	schmidt_2016	Schmidt et al. 2016	BW25113	CPLX0-8044	molybdopterin-guanine dinucleotide biosynthesis adaptor protein	2	6.04395					0.47
											mobB	b3856	succinate	GO:0005515; GO:0042803; GO:0005829; GO:0006777; GO:0005525; GO:0000166	metabolism	coenzyme transport and metabolism	H	0.44	molybdopterin-guanine dinucleotide biosynthesis adaptor protein	5.60794	0.000180254	schmidt_2016	Schmidt et al. 2016	BW25113	CPLX0-8044	molybdopterin-guanine dinucleotide biosynthesis adaptor protein	2	2.80397					0.4
											mobB	b3856	fructose	GO:0005515; GO:0042803; GO:0005829; GO:0006777; GO:0005525; GO:0000166	metabolism	coenzyme transport and metabolism	H	0.65	molybdopterin-guanine dinucleotide biosynthesis adaptor protein	7.86913	0.000252934	schmidt_2016	Schmidt et al. 2016	BW25113	CPLX0-8044	molybdopterin-guanine dinucleotide biosynthesis adaptor protein	2	3.93456					0.44
											mobB	b3856	mannose	GO:0005515; GO:0042803; GO:0005829; GO:0006777; GO:0005525; GO:0000166	metabolism	coenzyme transport and metabolism	H	0.47	molybdopterin-guanine dinucleotide biosynthesis adaptor protein	5.6363	0.000181165	schmidt_2016	Schmidt et al. 2016	BW25113	CPLX0-8044	molybdopterin-guanine dinucleotide biosynthesis adaptor protein	2	2.81815					0.65
											mobB	b3856	xylose	GO:0005515; GO:0042803; GO:0005829; GO:0006777; GO:0005525; GO:0000166	metabolism	coenzyme transport and metabolism	H	0.55	molybdopterin-guanine dinucleotide biosynthesis adaptor protein	13.3746	0.000429896	schmidt_2016	Schmidt et al. 2016	BW25113	CPLX0-8044	molybdopterin-guanine dinucleotide biosynthesis adaptor protein	2	6.68732					0.47
											mobB	b3856	osmotic_stress_glucose	GO:0005515; GO:0042803; GO:0005829; GO:0006777; GO:0005525; GO:0000166	metabolism	coenzyme transport and metabolism	H	0.55	molybdopterin-guanine dinucleotide biosynthesis adaptor protein	5.72904	0.000184146	schmidt_2016	Schmidt et al. 2016	BW25113	CPLX0-8044	molybdopterin-guanine dinucleotide biosynthesis adaptor protein	2	2.86452					0.55
											mobB	b3856	42C	GO:0005515; GO:0042803; GO:0005829; GO:0006777; GO:0005525; GO:0000166	metabolism	coenzyme transport and metabolism	H	0.66	molybdopterin-guanine dinucleotide biosynthesis adaptor protein	10.8513	0.000348788	schmidt_2016	Schmidt et al. 2016	BW25113	CPLX0-8044	molybdopterin-guanine dinucleotide biosynthesis adaptor protein	2	5.42564					0.55
											mobB	b3856	pH6	GO:0005515; GO:0042803; GO:0005829; GO:0006777; GO:0005525; GO:0000166	metabolism	coenzyme transport and metabolism	H	0.63	molybdopterin-guanine dinucleotide biosynthesis adaptor protein	17.5791	0.000565038	schmidt_2016	Schmidt et al. 2016	BW25113	CPLX0-8044	molybdopterin-guanine dinucleotide biosynthesis adaptor protein	2	8.78956					0.66
											mobB	b3856	chemostat_u0.12	GO:0005515; GO:0042803; GO:0005829; GO:0006777; GO:0005525; GO:0000166	metabolism	coenzyme transport and metabolism	H	0.12	molybdopterin-guanine dinucleotide biosynthesis adaptor protein	3.79177	0.000121877	schmidt_2016	Schmidt et al. 2016	BW25113	CPLX0-8044	molybdopterin-guanine dinucleotide biosynthesis adaptor protein	2	1.89589					0.63
											mobB	b3856	chemostat_u0.2	GO:0005515; GO:0042803; GO:0005829; GO:0006777; GO:0005525; GO:0000166	metabolism	coenzyme transport and metabolism	H	0.2	molybdopterin-guanine dinucleotide biosynthesis adaptor protein	4.66067	0.000149806	schmidt_2016	Schmidt et al. 2016	BW25113	CPLX0-8044	molybdopterin-guanine dinucleotide biosynthesis adaptor protein	2	2.33033					0.12
											mobB	b3856	chemostat_u0.35	GO:0005515; GO:0042803; GO:0005829; GO:0006777; GO:0005525; GO:0000166	metabolism	coenzyme transport and metabolism	H	0.35	molybdopterin-guanine dinucleotide biosynthesis adaptor protein	7.41898	0.000238465	schmidt_2016	Schmidt et al. 2016	BW25113	CPLX0-8044	molybdopterin-guanine dinucleotide biosynthesis adaptor protein	2	3.70949					0.2
											mobB	b3856	chemostat_u0.5	GO:0005515; GO:0042803; GO:0005829; GO:0006777; GO:0005525; GO:0000166	metabolism	coenzyme transport and metabolism	H	0.5	molybdopterin-guanine dinucleotide biosynthesis adaptor protein	6.62056	0.000212802	schmidt_2016	Schmidt et al. 2016	BW25113	CPLX0-8044	molybdopterin-guanine dinucleotide biosynthesis adaptor protein	2	3.31028					0.35
											moeA	b0827	lb_miller	GO:0005737; GO:0042802; GO:0061598; GO:0061599; GO:0018315; GO:0042803; GO:0032324; GO:0005829; GO:0016740; GO:0046872; GO:0005515; GO:0006777	metabolism	coenzyme transport and metabolism	H	1.9	molybdopterin molybdotransferase	1394.55	0.102013	schmidt_2016	Schmidt et al. 2016	BW25113	CPLX0-8045	molybdopterin molybdotransferase	2	697.276					0.5
											moeA	b0827	glycerol_pAA	GO:0005737; GO:0042802; GO:0061598; GO:0061599; GO:0018315; GO:0042803; GO:0032324; GO:0005829; GO:0016740; GO:0046872; GO:0005515; GO:0006777	metabolism	coenzyme transport and metabolism	H	1.27	molybdopterin molybdotransferase	666.073	0.0487241	schmidt_2016	Schmidt et al. 2016	BW25113	CPLX0-8045	molybdopterin molybdotransferase	2	333.037					1.9
											moeA	b0827	acetate	GO:0005737; GO:0042802; GO:0061598; GO:0061599; GO:0018315; GO:0042803; GO:0032324; GO:0005829; GO:0016740; GO:0046872; GO:0005515; GO:0006777	metabolism	coenzyme transport and metabolism	H	0.3	molybdopterin molybdotransferase	402.213	0.0294223	schmidt_2016	Schmidt et al. 2016	BW25113	CPLX0-8045	molybdopterin molybdotransferase	2	201.106					1.27
											moeA	b0827	fumarate	GO:0005737; GO:0042802; GO:0061598; GO:0061599; GO:0018315; GO:0042803; GO:0032324; GO:0005829; GO:0016740; GO:0046872; GO:0005515; GO:0006777	metabolism	coenzyme transport and metabolism	H	0.42	molybdopterin molybdotransferase	399.067	0.0291923	schmidt_2016	Schmidt et al. 2016	BW25113	CPLX0-8045	molybdopterin molybdotransferase	2	199.534					0.3
											moeA	b0827	galactose	GO:0005737; GO:0042802; GO:0061598; GO:0061599; GO:0018315; GO:0042803; GO:0032324; GO:0005829; GO:0016740; GO:0046872; GO:0005515; GO:0006777	metabolism	coenzyme transport and metabolism	H	0.26	molybdopterin molybdotransferase	380.787	0.027855	schmidt_2016	Schmidt et al. 2016	BW25113	CPLX0-8045	molybdopterin molybdotransferase	2	190.394					0.42
											moeA	b0827	glucose	GO:0005737; GO:0042802; GO:0061598; GO:0061599; GO:0018315; GO:0042803; GO:0032324; GO:0005829; GO:0016740; GO:0046872; GO:0005515; GO:0006777	metabolism	coenzyme transport and metabolism	H	0.58	molybdopterin molybdotransferase	518.926	0.0379601	schmidt_2016	Schmidt et al. 2016	BW25113	CPLX0-8045	molybdopterin molybdotransferase	2	259.463					0.26
											moeA	b0827	glucosamine	GO:0005737; GO:0042802; GO:0061598; GO:0061599; GO:0018315; GO:0042803; GO:0032324; GO:0005829; GO:0016740; GO:0046872; GO:0005515; GO:0006777	metabolism	coenzyme transport and metabolism	H	0.46	molybdopterin molybdotransferase	419.28	0.0306708	schmidt_2016	Schmidt et al. 2016	BW25113	CPLX0-8045	molybdopterin molybdotransferase	2	209.64					0.58
											moeA	b0827	glycerol	GO:0005737; GO:0042802; GO:0061598; GO:0061599; GO:0018315; GO:0042803; GO:0032324; GO:0005829; GO:0016740; GO:0046872; GO:0005515; GO:0006777	metabolism	coenzyme transport and metabolism	H	0.47	molybdopterin molybdotransferase	403.004	0.0294802	schmidt_2016	Schmidt et al. 2016	BW25113	CPLX0-8045	molybdopterin molybdotransferase	2	201.502					0.46
											moeA	b0827	pyruvate	GO:0005737; GO:0042802; GO:0061598; GO:0061599; GO:0018315; GO:0042803; GO:0032324; GO:0005829; GO:0016740; GO:0046872; GO:0005515; GO:0006777	metabolism	coenzyme transport and metabolism	H	0.4	molybdopterin molybdotransferase	408.199	0.0298603	schmidt_2016	Schmidt et al. 2016	BW25113	CPLX0-8045	molybdopterin molybdotransferase	2	204.1					0.47
											moeA	b0827	succinate	GO:0005737; GO:0042802; GO:0061598; GO:0061599; GO:0018315; GO:0042803; GO:0032324; GO:0005829; GO:0016740; GO:0046872; GO:0005515; GO:0006777	metabolism	coenzyme transport and metabolism	H	0.44	molybdopterin molybdotransferase	306.568	0.0224258	schmidt_2016	Schmidt et al. 2016	BW25113	CPLX0-8045	molybdopterin molybdotransferase	2	153.284					0.4
											moeA	b0827	fructose	GO:0005737; GO:0042802; GO:0061598; GO:0061599; GO:0018315; GO:0042803; GO:0032324; GO:0005829; GO:0016740; GO:0046872; GO:0005515; GO:0006777	metabolism	coenzyme transport and metabolism	H	0.65	molybdopterin molybdotransferase	417.064	0.0305087	schmidt_2016	Schmidt et al. 2016	BW25113	CPLX0-8045	molybdopterin molybdotransferase	2	208.532					0.44
											moeA	b0827	mannose	GO:0005737; GO:0042802; GO:0061598; GO:0061599; GO:0018315; GO:0042803; GO:0032324; GO:0005829; GO:0016740; GO:0046872; GO:0005515; GO:0006777	metabolism	coenzyme transport and metabolism	H	0.47	molybdopterin molybdotransferase	390.783	0.0285863	schmidt_2016	Schmidt et al. 2016	BW25113	CPLX0-8045	molybdopterin molybdotransferase	2	195.392					0.65
											moeA	b0827	xylose	GO:0005737; GO:0042802; GO:0061598; GO:0061599; GO:0018315; GO:0042803; GO:0032324; GO:0005829; GO:0016740; GO:0046872; GO:0005515; GO:0006777	metabolism	coenzyme transport and metabolism	H	0.55	molybdopterin molybdotransferase	498.683	0.0364793	schmidt_2016	Schmidt et al. 2016	BW25113	CPLX0-8045	molybdopterin molybdotransferase	2	249.342					0.47
											moeA	b0827	osmotic_stress_glucose	GO:0005737; GO:0042802; GO:0061598; GO:0061599; GO:0018315; GO:0042803; GO:0032324; GO:0005829; GO:0016740; GO:0046872; GO:0005515; GO:0006777	metabolism	coenzyme transport and metabolism	H	0.55	molybdopterin molybdotransferase	512.749	0.0375082	schmidt_2016	Schmidt et al. 2016	BW25113	CPLX0-8045	molybdopterin molybdotransferase	2	256.375					0.55
											moeA	b0827	42C	GO:0005737; GO:0042802; GO:0061598; GO:0061599; GO:0018315; GO:0042803; GO:0032324; GO:0005829; GO:0016740; GO:0046872; GO:0005515; GO:0006777	metabolism	coenzyme transport and metabolism	H	0.66	molybdopterin molybdotransferase	637.266	0.0466168	schmidt_2016	Schmidt et al. 2016	BW25113	CPLX0-8045	molybdopterin molybdotransferase	2	318.633					0.55
											moeA	b0827	pH6	GO:0005737; GO:0042802; GO:0061598; GO:0061599; GO:0018315; GO:0042803; GO:0032324; GO:0005829; GO:0016740; GO:0046872; GO:0005515; GO:0006777	metabolism	coenzyme transport and metabolism	H	0.63	molybdopterin molybdotransferase	910.207	0.0665828	schmidt_2016	Schmidt et al. 2016	BW25113	CPLX0-8045	molybdopterin molybdotransferase	2	455.104					0.66
											moeA	b0827	chemostat_u0.12	GO:0005737; GO:0042802; GO:0061598; GO:0061599; GO:0018315; GO:0042803; GO:0032324; GO:0005829; GO:0016740; GO:0046872; GO:0005515; GO:0006777	metabolism	coenzyme transport and metabolism	H	0.12	molybdopterin molybdotransferase	203.808	0.0149088	schmidt_2016	Schmidt et al. 2016	BW25113	CPLX0-8045	molybdopterin molybdotransferase	2	101.904					0.63
											moeA	b0827	chemostat_u0.2	GO:0005737; GO:0042802; GO:0061598; GO:0061599; GO:0018315; GO:0042803; GO:0032324; GO:0005829; GO:0016740; GO:0046872; GO:0005515; GO:0006777	metabolism	coenzyme transport and metabolism	H	0.2	molybdopterin molybdotransferase	242.355	0.0177285	schmidt_2016	Schmidt et al. 2016	BW25113	CPLX0-8045	molybdopterin molybdotransferase	2	121.177					0.12
											moeA	b0827	chemostat_u0.35	GO:0005737; GO:0042802; GO:0061598; GO:0061599; GO:0018315; GO:0042803; GO:0032324; GO:0005829; GO:0016740; GO:0046872; GO:0005515; GO:0006777	metabolism	coenzyme transport and metabolism	H	0.35	molybdopterin molybdotransferase	263.374	0.0192661	schmidt_2016	Schmidt et al. 2016	BW25113	CPLX0-8045	molybdopterin molybdotransferase	2	131.687					0.2
											moeA	b0827	chemostat_u0.5	GO:0005737; GO:0042802; GO:0061598; GO:0061599; GO:0018315; GO:0042803; GO:0032324; GO:0005829; GO:0016740; GO:0046872; GO:0005515; GO:0006777	metabolism	coenzyme transport and metabolism	H	0.5	molybdopterin molybdotransferase	302.654	0.0221395	schmidt_2016	Schmidt et al. 2016	BW25113	CPLX0-8045	molybdopterin molybdotransferase	2	151.327					0.35
											secB	b3609	lb_miller	GO:0006457; GO:0070678; GO:0051262; GO:0043952; GO:0015031; GO:0006605; GO:0008104; GO:0061077; GO:0072321; GO:0005515; GO:0051082; GO:0005829; GO:0005737	cellular processes and signaling	intracellular trafficking, secretion, and vesicular transport	U	1.9	SecB chaperone	55367.5	1.58793	schmidt_2016	Schmidt et al. 2016	BW25113	CPLX0-8046	SecB chaperone	4	13841.9					0.5
											secB	b3609	glycerol_pAA	GO:0006457; GO:0070678; GO:0051262; GO:0043952; GO:0015031; GO:0006605; GO:0008104; GO:0061077; GO:0072321; GO:0005515; GO:0051082; GO:0005829; GO:0005737	cellular processes and signaling	intracellular trafficking, secretion, and vesicular transport	U	1.27	SecB chaperone	42596.2	1.22165	schmidt_2016	Schmidt et al. 2016	BW25113	CPLX0-8046	SecB chaperone	4	10649					1.9
											secB	b3609	acetate	GO:0006457; GO:0070678; GO:0051262; GO:0043952; GO:0015031; GO:0006605; GO:0008104; GO:0061077; GO:0072321; GO:0005515; GO:0051082; GO:0005829; GO:0005737	cellular processes and signaling	intracellular trafficking, secretion, and vesicular transport	U	0.3	SecB chaperone	10720.1	0.307451	schmidt_2016	Schmidt et al. 2016	BW25113	CPLX0-8046	SecB chaperone	4	2680.03					1.27
											secB	b3609	fumarate	GO:0006457; GO:0070678; GO:0051262; GO:0043952; GO:0015031; GO:0006605; GO:0008104; GO:0061077; GO:0072321; GO:0005515; GO:0051082; GO:0005829; GO:0005737	cellular processes and signaling	intracellular trafficking, secretion, and vesicular transport	U	0.42	SecB chaperone	10014	0.287199	schmidt_2016	Schmidt et al. 2016	BW25113	CPLX0-8046	SecB chaperone	4	2503.5					0.3
											secB	b3609	galactose	GO:0006457; GO:0070678; GO:0051262; GO:0043952; GO:0015031; GO:0006605; GO:0008104; GO:0061077; GO:0072321; GO:0005515; GO:0051082; GO:0005829; GO:0005737	cellular processes and signaling	intracellular trafficking, secretion, and vesicular transport	U	0.26	SecB chaperone	8064.92	0.2313	schmidt_2016	Schmidt et al. 2016	BW25113	CPLX0-8046	SecB chaperone	4	2016.23					0.42
											secB	b3609	glucose	GO:0006457; GO:0070678; GO:0051262; GO:0043952; GO:0015031; GO:0006605; GO:0008104; GO:0061077; GO:0072321; GO:0005515; GO:0051082; GO:0005829; GO:0005737	cellular processes and signaling	intracellular trafficking, secretion, and vesicular transport	U	0.58	SecB chaperone	16111.7	0.462082	schmidt_2016	Schmidt et al. 2016	BW25113	CPLX0-8046	SecB chaperone	4	4027.94					0.26
											secB	b3609	glucosamine	GO:0006457; GO:0070678; GO:0051262; GO:0043952; GO:0015031; GO:0006605; GO:0008104; GO:0061077; GO:0072321; GO:0005515; GO:0051082; GO:0005829; GO:0005737	cellular processes and signaling	intracellular trafficking, secretion, and vesicular transport	U	0.46	SecB chaperone	13304.4	0.381567	schmidt_2016	Schmidt et al. 2016	BW25113	CPLX0-8046	SecB chaperone	4	3326.1					0.58
											secB	b3609	glycerol	GO:0006457; GO:0070678; GO:0051262; GO:0043952; GO:0015031; GO:0006605; GO:0008104; GO:0061077; GO:0072321; GO:0005515; GO:0051082; GO:0005829; GO:0005737	cellular processes and signaling	intracellular trafficking, secretion, and vesicular transport	U	0.47	SecB chaperone	11111.2	0.318669	schmidt_2016	Schmidt et al. 2016	BW25113	CPLX0-8046	SecB chaperone	4	2777.81					0.46
											secB	b3609	pyruvate	GO:0006457; GO:0070678; GO:0051262; GO:0043952; GO:0015031; GO:0006605; GO:0008104; GO:0061077; GO:0072321; GO:0005515; GO:0051082; GO:0005829; GO:0005737	cellular processes and signaling	intracellular trafficking, secretion, and vesicular transport	U	0.4	SecB chaperone	11001.9	0.315531	schmidt_2016	Schmidt et al. 2016	BW25113	CPLX0-8046	SecB chaperone	4	2750.46					0.47
											secB	b3609	succinate	GO:0006457; GO:0070678; GO:0051262; GO:0043952; GO:0015031; GO:0006605; GO:0008104; GO:0061077; GO:0072321; GO:0005515; GO:0051082; GO:0005829; GO:0005737	cellular processes and signaling	intracellular trafficking, secretion, and vesicular transport	U	0.44	SecB chaperone	9515.75	0.27291	schmidt_2016	Schmidt et al. 2016	BW25113	CPLX0-8046	SecB chaperone	4	2378.94					0.4
											secB	b3609	fructose	GO:0006457; GO:0070678; GO:0051262; GO:0043952; GO:0015031; GO:0006605; GO:0008104; GO:0061077; GO:0072321; GO:0005515; GO:0051082; GO:0005829; GO:0005737	cellular processes and signaling	intracellular trafficking, secretion, and vesicular transport	U	0.65	SecB chaperone	12434.2	0.356611	schmidt_2016	Schmidt et al. 2016	BW25113	CPLX0-8046	SecB chaperone	4	3108.55					0.44
											secB	b3609	mannose	GO:0006457; GO:0070678; GO:0051262; GO:0043952; GO:0015031; GO:0006605; GO:0008104; GO:0061077; GO:0072321; GO:0005515; GO:0051082; GO:0005829; GO:0005737	cellular processes and signaling	intracellular trafficking, secretion, and vesicular transport	U	0.47	SecB chaperone	11025.5	0.31621	schmidt_2016	Schmidt et al. 2016	BW25113	CPLX0-8046	SecB chaperone	4	2756.38					0.65
											secB	b3609	xylose	GO:0006457; GO:0070678; GO:0051262; GO:0043952; GO:0015031; GO:0006605; GO:0008104; GO:0061077; GO:0072321; GO:0005515; GO:0051082; GO:0005829; GO:0005737	cellular processes and signaling	intracellular trafficking, secretion, and vesicular transport	U	0.55	SecB chaperone	10677.7	0.306236	schmidt_2016	Schmidt et al. 2016	BW25113	CPLX0-8046	SecB chaperone	4	2669.44					0.47
											secB	b3609	osmotic_stress_glucose	GO:0006457; GO:0070678; GO:0051262; GO:0043952; GO:0015031; GO:0006605; GO:0008104; GO:0061077; GO:0072321; GO:0005515; GO:0051082; GO:0005829; GO:0005737	cellular processes and signaling	intracellular trafficking, secretion, and vesicular transport	U	0.55	SecB chaperone	13486.2	0.386781	schmidt_2016	Schmidt et al. 2016	BW25113	CPLX0-8046	SecB chaperone	4	3371.54					0.55
											secB	b3609	42C	GO:0006457; GO:0070678; GO:0051262; GO:0043952; GO:0015031; GO:0006605; GO:0008104; GO:0061077; GO:0072321; GO:0005515; GO:0051082; GO:0005829; GO:0005737	cellular processes and signaling	intracellular trafficking, secretion, and vesicular transport	U	0.66	SecB chaperone	11962	0.343069	schmidt_2016	Schmidt et al. 2016	BW25113	CPLX0-8046	SecB chaperone	4	2990.51					0.55
											secB	b3609	pH6	GO:0006457; GO:0070678; GO:0051262; GO:0043952; GO:0015031; GO:0006605; GO:0008104; GO:0061077; GO:0072321; GO:0005515; GO:0051082; GO:0005829; GO:0005737	cellular processes and signaling	intracellular trafficking, secretion, and vesicular transport	U	0.63	SecB chaperone	11861	0.340172	schmidt_2016	Schmidt et al. 2016	BW25113	CPLX0-8046	SecB chaperone	4	2965.25					0.66
											secB	b3609	chemostat_u0.12	GO:0006457; GO:0070678; GO:0051262; GO:0043952; GO:0015031; GO:0006605; GO:0008104; GO:0061077; GO:0072321; GO:0005515; GO:0051082; GO:0005829; GO:0005737	cellular processes and signaling	intracellular trafficking, secretion, and vesicular transport	U	0.12	SecB chaperone	8157.05	0.233943	schmidt_2016	Schmidt et al. 2016	BW25113	CPLX0-8046	SecB chaperone	4	2039.26					0.63
											secB	b3609	chemostat_u0.2	GO:0006457; GO:0070678; GO:0051262; GO:0043952; GO:0015031; GO:0006605; GO:0008104; GO:0061077; GO:0072321; GO:0005515; GO:0051082; GO:0005829; GO:0005737	cellular processes and signaling	intracellular trafficking, secretion, and vesicular transport	U	0.2	SecB chaperone	9960.77	0.285673	schmidt_2016	Schmidt et al. 2016	BW25113	CPLX0-8046	SecB chaperone	4	2490.19					0.12
											secB	b3609	chemostat_u0.35	GO:0006457; GO:0070678; GO:0051262; GO:0043952; GO:0015031; GO:0006605; GO:0008104; GO:0061077; GO:0072321; GO:0005515; GO:0051082; GO:0005829; GO:0005737	cellular processes and signaling	intracellular trafficking, secretion, and vesicular transport	U	0.35	SecB chaperone	13094.5	0.375548	schmidt_2016	Schmidt et al. 2016	BW25113	CPLX0-8046	SecB chaperone	4	3273.62					0.2
											secB	b3609	chemostat_u0.5	GO:0006457; GO:0070678; GO:0051262; GO:0043952; GO:0015031; GO:0006605; GO:0008104; GO:0061077; GO:0072321; GO:0005515; GO:0051082; GO:0005829; GO:0005737	cellular processes and signaling	intracellular trafficking, secretion, and vesicular transport	U	0.5	SecB chaperone	12836.3	0.368143	schmidt_2016	Schmidt et al. 2016	BW25113	CPLX0-8046	SecB chaperone	4	3209.08					0.35
											selA	b3591	lb_miller	GO:0005515; GO:0003824; GO:0001514; GO:0016260; GO:0042802; GO:0097056; GO:0030170; GO:0005829; GO:0016740; GO:0006412; GO:0004125; GO:0005737	information storage and processing	translation, ribosomal structure and biogenesis	J	1.9	selenocysteine synthase	277.72	0.0233306	schmidt_2016	Schmidt et al. 2016	BW25113	CPLX0-8053	SelB-L-selenocysteinyl-tRNA<SUP>sec</SUP>	1	277.72					0.5
											selA	b3591	glycerol_pAA	GO:0005515; GO:0003824; GO:0001514; GO:0016260; GO:0042802; GO:0097056; GO:0030170; GO:0005829; GO:0016740; GO:0006412; GO:0004125; GO:0005737	information storage and processing	translation, ribosomal structure and biogenesis	J	1.27	selenocysteine synthase	244.574	0.0205461	schmidt_2016	Schmidt et al. 2016	BW25113	CPLX0-8053	SelB-L-selenocysteinyl-tRNA<SUP>sec</SUP>	1	244.574					1.9
											selA	b3591	acetate	GO:0005515; GO:0003824; GO:0001514; GO:0016260; GO:0042802; GO:0097056; GO:0030170; GO:0005829; GO:0016740; GO:0006412; GO:0004125; GO:0005737	information storage and processing	translation, ribosomal structure and biogenesis	J	0.3	selenocysteine synthase	98.935	0.0083113	schmidt_2016	Schmidt et al. 2016	BW25113	CPLX0-8053	SelB-L-selenocysteinyl-tRNA<SUP>sec</SUP>	1	98.935					1.27
											selA	b3591	fumarate	GO:0005515; GO:0003824; GO:0001514; GO:0016260; GO:0042802; GO:0097056; GO:0030170; GO:0005829; GO:0016740; GO:0006412; GO:0004125; GO:0005737	information storage and processing	translation, ribosomal structure and biogenesis	J	0.42	selenocysteine synthase	152.914	0.0128459	schmidt_2016	Schmidt et al. 2016	BW25113	CPLX0-8053	SelB-L-selenocysteinyl-tRNA<SUP>sec</SUP>	1	152.914					0.3
											selA	b3591	galactose	GO:0005515; GO:0003824; GO:0001514; GO:0016260; GO:0042802; GO:0097056; GO:0030170; GO:0005829; GO:0016740; GO:0006412; GO:0004125; GO:0005737	information storage and processing	translation, ribosomal structure and biogenesis	J	0.26	selenocysteine synthase	144.181	0.0121123	schmidt_2016	Schmidt et al. 2016	BW25113	CPLX0-8053	SelB-L-selenocysteinyl-tRNA<SUP>sec</SUP>	1	144.181					0.42
											selA	b3591	glucose	GO:0005515; GO:0003824; GO:0001514; GO:0016260; GO:0042802; GO:0097056; GO:0030170; GO:0005829; GO:0016740; GO:0006412; GO:0004125; GO:0005737	information storage and processing	translation, ribosomal structure and biogenesis	J	0.58	selenocysteine synthase	174.259	0.0146391	schmidt_2016	Schmidt et al. 2016	BW25113	CPLX0-8053	SelB-L-selenocysteinyl-tRNA<SUP>sec</SUP>	1	174.259					0.26
											selA	b3591	glucosamine	GO:0005515; GO:0003824; GO:0001514; GO:0016260; GO:0042802; GO:0097056; GO:0030170; GO:0005829; GO:0016740; GO:0006412; GO:0004125; GO:0005737	information storage and processing	translation, ribosomal structure and biogenesis	J	0.46	selenocysteine synthase	174.465	0.0146564	schmidt_2016	Schmidt et al. 2016	BW25113	CPLX0-8053	SelB-L-selenocysteinyl-tRNA<SUP>sec</SUP>	1	174.465					0.58
											selA	b3591	glycerol	GO:0005515; GO:0003824; GO:0001514; GO:0016260; GO:0042802; GO:0097056; GO:0030170; GO:0005829; GO:0016740; GO:0006412; GO:0004125; GO:0005737	information storage and processing	translation, ribosomal structure and biogenesis	J	0.47	selenocysteine synthase	173.789	0.0145996	schmidt_2016	Schmidt et al. 2016	BW25113	CPLX0-8053	SelB-L-selenocysteinyl-tRNA<SUP>sec</SUP>	1	173.789					0.46
											selA	b3591	pyruvate	GO:0005515; GO:0003824; GO:0001514; GO:0016260; GO:0042802; GO:0097056; GO:0030170; GO:0005829; GO:0016740; GO:0006412; GO:0004125; GO:0005737	information storage and processing	translation, ribosomal structure and biogenesis	J	0.4	selenocysteine synthase	199.915	0.0167944	schmidt_2016	Schmidt et al. 2016	BW25113	CPLX0-8053	SelB-L-selenocysteinyl-tRNA<SUP>sec</SUP>	1	199.915					0.47
											selA	b3591	succinate	GO:0005515; GO:0003824; GO:0001514; GO:0016260; GO:0042802; GO:0097056; GO:0030170; GO:0005829; GO:0016740; GO:0006412; GO:0004125; GO:0005737	information storage and processing	translation, ribosomal structure and biogenesis	J	0.44	selenocysteine synthase	176.65	0.01484	schmidt_2016	Schmidt et al. 2016	BW25113	CPLX0-8053	SelB-L-selenocysteinyl-tRNA<SUP>sec</SUP>	1	176.65					0.4
											selA	b3591	fructose	GO:0005515; GO:0003824; GO:0001514; GO:0016260; GO:0042802; GO:0097056; GO:0030170; GO:0005829; GO:0016740; GO:0006412; GO:0004125; GO:0005737	information storage and processing	translation, ribosomal structure and biogenesis	J	0.65	selenocysteine synthase	220.336	0.0185099	schmidt_2016	Schmidt et al. 2016	BW25113	CPLX0-8053	SelB-L-selenocysteinyl-tRNA<SUP>sec</SUP>	1	220.336					0.44
											selA	b3591	mannose	GO:0005515; GO:0003824; GO:0001514; GO:0016260; GO:0042802; GO:0097056; GO:0030170; GO:0005829; GO:0016740; GO:0006412; GO:0004125; GO:0005737	information storage and processing	translation, ribosomal structure and biogenesis	J	0.47	selenocysteine synthase	170.968	0.0143626	schmidt_2016	Schmidt et al. 2016	BW25113	CPLX0-8053	SelB-L-selenocysteinyl-tRNA<SUP>sec</SUP>	1	170.968					0.65
											selA	b3591	xylose	GO:0005515; GO:0003824; GO:0001514; GO:0016260; GO:0042802; GO:0097056; GO:0030170; GO:0005829; GO:0016740; GO:0006412; GO:0004125; GO:0005737	information storage and processing	translation, ribosomal structure and biogenesis	J	0.55	selenocysteine synthase	209.218	0.0175759	schmidt_2016	Schmidt et al. 2016	BW25113	CPLX0-8053	SelB-L-selenocysteinyl-tRNA<SUP>sec</SUP>	1	209.218					0.47
											selA	b3591	osmotic_stress_glucose	GO:0005515; GO:0003824; GO:0001514; GO:0016260; GO:0042802; GO:0097056; GO:0030170; GO:0005829; GO:0016740; GO:0006412; GO:0004125; GO:0005737	information storage and processing	translation, ribosomal structure and biogenesis	J	0.55	selenocysteine synthase	145.136	0.0121925	schmidt_2016	Schmidt et al. 2016	BW25113	CPLX0-8053	SelB-L-selenocysteinyl-tRNA<SUP>sec</SUP>	1	145.136					0.55
											selA	b3591	42C	GO:0005515; GO:0003824; GO:0001514; GO:0016260; GO:0042802; GO:0097056; GO:0030170; GO:0005829; GO:0016740; GO:0006412; GO:0004125; GO:0005737	information storage and processing	translation, ribosomal structure and biogenesis	J	0.66	selenocysteine synthase	147.972	0.0124308	schmidt_2016	Schmidt et al. 2016	BW25113	CPLX0-8053	SelB-L-selenocysteinyl-tRNA<SUP>sec</SUP>	1	147.972					0.55
											selA	b3591	pH6	GO:0005515; GO:0003824; GO:0001514; GO:0016260; GO:0042802; GO:0097056; GO:0030170; GO:0005829; GO:0016740; GO:0006412; GO:0004125; GO:0005737	information storage and processing	translation, ribosomal structure and biogenesis	J	0.63	selenocysteine synthase	177.744	0.0149319	schmidt_2016	Schmidt et al. 2016	BW25113	CPLX0-8053	SelB-L-selenocysteinyl-tRNA<SUP>sec</SUP>	1	177.744					0.66
											selA	b3591	chemostat_u0.12	GO:0005515; GO:0003824; GO:0001514; GO:0016260; GO:0042802; GO:0097056; GO:0030170; GO:0005829; GO:0016740; GO:0006412; GO:0004125; GO:0005737	information storage and processing	translation, ribosomal structure and biogenesis	J	0.12	selenocysteine synthase	130.816	0.0109895	schmidt_2016	Schmidt et al. 2016	BW25113	CPLX0-8053	SelB-L-selenocysteinyl-tRNA<SUP>sec</SUP>	1	130.816					0.63
											selA	b3591	chemostat_u0.2	GO:0005515; GO:0003824; GO:0001514; GO:0016260; GO:0042802; GO:0097056; GO:0030170; GO:0005829; GO:0016740; GO:0006412; GO:0004125; GO:0005737	information storage and processing	translation, ribosomal structure and biogenesis	J	0.2	selenocysteine synthase	124.906	0.010493	schmidt_2016	Schmidt et al. 2016	BW25113	CPLX0-8053	SelB-L-selenocysteinyl-tRNA<SUP>sec</SUP>	1	124.906					0.12
											selA	b3591	chemostat_u0.35	GO:0005515; GO:0003824; GO:0001514; GO:0016260; GO:0042802; GO:0097056; GO:0030170; GO:0005829; GO:0016740; GO:0006412; GO:0004125; GO:0005737	information storage and processing	translation, ribosomal structure and biogenesis	J	0.35	selenocysteine synthase	148.38	0.012465	schmidt_2016	Schmidt et al. 2016	BW25113	CPLX0-8053	SelB-L-selenocysteinyl-tRNA<SUP>sec</SUP>	1	148.38					0.2
											selA	b3591	chemostat_u0.5	GO:0005515; GO:0003824; GO:0001514; GO:0016260; GO:0042802; GO:0097056; GO:0030170; GO:0005829; GO:0016740; GO:0006412; GO:0004125; GO:0005737	information storage and processing	translation, ribosomal structure and biogenesis	J	0.5	selenocysteine synthase	188.213	0.0158113	schmidt_2016	Schmidt et al. 2016	BW25113	CPLX0-8053	SelB-L-selenocysteinyl-tRNA<SUP>sec</SUP>	1	188.213					0.35
											rraB	b4255	lb_miller	GO:0060702; GO:0043086; GO:0005829; GO:0005515; GO:0042803; GO:0060699; GO:0005737; GO:0060698; GO:0019899; GO:0006402; GO:0050790; GO:0008428	information storage and processing	translation, ribosomal structure and biogenesis	J	1.9	ribonuclease E inhibitor protein B	3778.98	0.0978793	schmidt_2016	Schmidt et al. 2016	BW25113	CPLX0-8096	ribonuclease E inhibitor protein B	2	1889.49					0.5
											rraB	b4255	glycerol_pAA	GO:0060702; GO:0043086; GO:0005829; GO:0005515; GO:0042803; GO:0060699; GO:0005737; GO:0060698; GO:0019899; GO:0006402; GO:0050790; GO:0008428	information storage and processing	translation, ribosomal structure and biogenesis	J	1.27	ribonuclease E inhibitor protein B	3174.25	0.0822163	schmidt_2016	Schmidt et al. 2016	BW25113	CPLX0-8096	ribonuclease E inhibitor protein B	2	1587.13					1.9
											rraB	b4255	acetate	GO:0060702; GO:0043086; GO:0005829; GO:0005515; GO:0042803; GO:0060699; GO:0005737; GO:0060698; GO:0019899; GO:0006402; GO:0050790; GO:0008428	information storage and processing	translation, ribosomal structure and biogenesis	J	0.3	ribonuclease E inhibitor protein B	1874.22	0.0485441	schmidt_2016	Schmidt et al. 2016	BW25113	CPLX0-8096	ribonuclease E inhibitor protein B	2	937.109					1.27
											rraB	b4255	fumarate	GO:0060702; GO:0043086; GO:0005829; GO:0005515; GO:0042803; GO:0060699; GO:0005737; GO:0060698; GO:0019899; GO:0006402; GO:0050790; GO:0008428	information storage and processing	translation, ribosomal structure and biogenesis	J	0.42	ribonuclease E inhibitor protein B	1730.54	0.0448226	schmidt_2016	Schmidt et al. 2016	BW25113	CPLX0-8096	ribonuclease E inhibitor protein B	2	865.268					0.3
											rraB	b4255	galactose	GO:0060702; GO:0043086; GO:0005829; GO:0005515; GO:0042803; GO:0060699; GO:0005737; GO:0060698; GO:0019899; GO:0006402; GO:0050790; GO:0008428	information storage and processing	translation, ribosomal structure and biogenesis	J	0.26	ribonuclease E inhibitor protein B	1154.38	0.0298995	schmidt_2016	Schmidt et al. 2016	BW25113	CPLX0-8096	ribonuclease E inhibitor protein B	2	577.188					0.42
											rraB	b4255	glucose	GO:0060702; GO:0043086; GO:0005829; GO:0005515; GO:0042803; GO:0060699; GO:0005737; GO:0060698; GO:0019899; GO:0006402; GO:0050790; GO:0008428	information storage and processing	translation, ribosomal structure and biogenesis	J	0.58	ribonuclease E inhibitor protein B	1866.79	0.0483516	schmidt_2016	Schmidt et al. 2016	BW25113	CPLX0-8096	ribonuclease E inhibitor protein B	2	933.393					0.26
											rraB	b4255	glucosamine	GO:0060702; GO:0043086; GO:0005829; GO:0005515; GO:0042803; GO:0060699; GO:0005737; GO:0060698; GO:0019899; GO:0006402; GO:0050790; GO:0008428	information storage and processing	translation, ribosomal structure and biogenesis	J	0.46	ribonuclease E inhibitor protein B	1840.33	0.0476663	schmidt_2016	Schmidt et al. 2016	BW25113	CPLX0-8096	ribonuclease E inhibitor protein B	2	920.164					0.58
											rraB	b4255	glycerol	GO:0060702; GO:0043086; GO:0005829; GO:0005515; GO:0042803; GO:0060699; GO:0005737; GO:0060698; GO:0019899; GO:0006402; GO:0050790; GO:0008428	information storage and processing	translation, ribosomal structure and biogenesis	J	0.47	ribonuclease E inhibitor protein B	1519.01	0.0393439	schmidt_2016	Schmidt et al. 2016	BW25113	CPLX0-8096	ribonuclease E inhibitor protein B	2	759.507					0.46
											rraB	b4255	pyruvate	GO:0060702; GO:0043086; GO:0005829; GO:0005515; GO:0042803; GO:0060699; GO:0005737; GO:0060698; GO:0019899; GO:0006402; GO:0050790; GO:0008428	information storage and processing	translation, ribosomal structure and biogenesis	J	0.4	ribonuclease E inhibitor protein B	1492.39	0.0386544	schmidt_2016	Schmidt et al. 2016	BW25113	CPLX0-8096	ribonuclease E inhibitor protein B	2	746.196					0.47
											rraB	b4255	succinate	GO:0060702; GO:0043086; GO:0005829; GO:0005515; GO:0042803; GO:0060699; GO:0005737; GO:0060698; GO:0019899; GO:0006402; GO:0050790; GO:0008428	information storage and processing	translation, ribosomal structure and biogenesis	J	0.44	ribonuclease E inhibitor protein B	1359.93	0.0352234	schmidt_2016	Schmidt et al. 2016	BW25113	CPLX0-8096	ribonuclease E inhibitor protein B	2	679.963					0.4
											rraB	b4255	fructose	GO:0060702; GO:0043086; GO:0005829; GO:0005515; GO:0042803; GO:0060699; GO:0005737; GO:0060698; GO:0019899; GO:0006402; GO:0050790; GO:0008428	information storage and processing	translation, ribosomal structure and biogenesis	J	0.65	ribonuclease E inhibitor protein B	2011.55	0.052101	schmidt_2016	Schmidt et al. 2016	BW25113	CPLX0-8096	ribonuclease E inhibitor protein B	2	1005.77					0.44
											rraB	b4255	mannose	GO:0060702; GO:0043086; GO:0005829; GO:0005515; GO:0042803; GO:0060699; GO:0005737; GO:0060698; GO:0019899; GO:0006402; GO:0050790; GO:0008428	information storage and processing	translation, ribosomal structure and biogenesis	J	0.47	ribonuclease E inhibitor protein B	1408.13	0.0364721	schmidt_2016	Schmidt et al. 2016	BW25113	CPLX0-8096	ribonuclease E inhibitor protein B	2	704.067					0.65
											rraB	b4255	xylose	GO:0060702; GO:0043086; GO:0005829; GO:0005515; GO:0042803; GO:0060699; GO:0005737; GO:0060698; GO:0019899; GO:0006402; GO:0050790; GO:0008428	information storage and processing	translation, ribosomal structure and biogenesis	J	0.55	ribonuclease E inhibitor protein B	2125.61	0.0550555	schmidt_2016	Schmidt et al. 2016	BW25113	CPLX0-8096	ribonuclease E inhibitor protein B	2	1062.81					0.47
											rraB	b4255	osmotic_stress_glucose	GO:0060702; GO:0043086; GO:0005829; GO:0005515; GO:0042803; GO:0060699; GO:0005737; GO:0060698; GO:0019899; GO:0006402; GO:0050790; GO:0008428	information storage and processing	translation, ribosomal structure and biogenesis	J	0.55	ribonuclease E inhibitor protein B	2918.95	0.0756036	schmidt_2016	Schmidt et al. 2016	BW25113	CPLX0-8096	ribonuclease E inhibitor protein B	2	1459.47					0.55
											rraB	b4255	42C	GO:0060702; GO:0043086; GO:0005829; GO:0005515; GO:0042803; GO:0060699; GO:0005737; GO:0060698; GO:0019899; GO:0006402; GO:0050790; GO:0008428	information storage and processing	translation, ribosomal structure and biogenesis	J	0.66	ribonuclease E inhibitor protein B	1875.3	0.048572	schmidt_2016	Schmidt et al. 2016	BW25113	CPLX0-8096	ribonuclease E inhibitor protein B	2	937.649					0.55
											rraB	b4255	pH6	GO:0060702; GO:0043086; GO:0005829; GO:0005515; GO:0042803; GO:0060699; GO:0005737; GO:0060698; GO:0019899; GO:0006402; GO:0050790; GO:0008428	information storage and processing	translation, ribosomal structure and biogenesis	J	0.63	ribonuclease E inhibitor protein B	3490.43	0.0904056	schmidt_2016	Schmidt et al. 2016	BW25113	CPLX0-8096	ribonuclease E inhibitor protein B	2	1745.22					0.66
											rraB	b4255	chemostat_u0.12	GO:0060702; GO:0043086; GO:0005829; GO:0005515; GO:0042803; GO:0060699; GO:0005737; GO:0060698; GO:0019899; GO:0006402; GO:0050790; GO:0008428	information storage and processing	translation, ribosomal structure and biogenesis	J	0.12	ribonuclease E inhibitor protein B	1347.03	0.0348893	schmidt_2016	Schmidt et al. 2016	BW25113	CPLX0-8096	ribonuclease E inhibitor protein B	2	673.513					0.63
											rraB	b4255	chemostat_u0.2	GO:0060702; GO:0043086; GO:0005829; GO:0005515; GO:0042803; GO:0060699; GO:0005737; GO:0060698; GO:0019899; GO:0006402; GO:0050790; GO:0008428	information storage and processing	translation, ribosomal structure and biogenesis	J	0.2	ribonuclease E inhibitor protein B	1497.01	0.0387739	schmidt_2016	Schmidt et al. 2016	BW25113	CPLX0-8096	ribonuclease E inhibitor protein B	2	748.503					0.12
											rraB	b4255	chemostat_u0.35	GO:0060702; GO:0043086; GO:0005829; GO:0005515; GO:0042803; GO:0060699; GO:0005737; GO:0060698; GO:0019899; GO:0006402; GO:0050790; GO:0008428	information storage and processing	translation, ribosomal structure and biogenesis	J	0.35	ribonuclease E inhibitor protein B	1767.57	0.0457818	schmidt_2016	Schmidt et al. 2016	BW25113	CPLX0-8096	ribonuclease E inhibitor protein B	2	883.786					0.2
											rraB	b4255	chemostat_u0.5	GO:0060702; GO:0043086; GO:0005829; GO:0005515; GO:0042803; GO:0060699; GO:0005737; GO:0060698; GO:0019899; GO:0006402; GO:0050790; GO:0008428	information storage and processing	translation, ribosomal structure and biogenesis	J	0.5	ribonuclease E inhibitor protein B	2320.03	0.0600911	schmidt_2016	Schmidt et al. 2016	BW25113	CPLX0-8096	ribonuclease E inhibitor protein B	2	1160.02					0.35
											yhdE	b3248	lb_miller	GO:0035529; GO:0016787; GO:0016462; GO:0009117; GO:0004551; GO:0030145; GO:0042803; GO:0047429; GO:0036218; GO:0036221; GO:0042802; GO:0005737	metabolism	secondary metabolites biosynthesis, transport, and catabolism	Q	1.9	nucleoside triphosphate pyrophosphatase YhdE	396.743	0.0141697	schmidt_2016	Schmidt et al. 2016	BW25113	CPLX0-8106	nucleoside triphosphate pyrophosphatase YhdE	2	198.372					0.5
											yhdE	b3248	glycerol_pAA	GO:0035529; GO:0016787; GO:0016462; GO:0009117; GO:0004551; GO:0030145; GO:0042803; GO:0047429; GO:0036218; GO:0036221; GO:0042802; GO:0005737	metabolism	secondary metabolites biosynthesis, transport, and catabolism	Q	1.27	nucleoside triphosphate pyrophosphatase YhdE	424.101	0.0151467	schmidt_2016	Schmidt et al. 2016	BW25113	CPLX0-8106	nucleoside triphosphate pyrophosphatase YhdE	2	212.051					1.9
											yhdE	b3248	acetate	GO:0035529; GO:0016787; GO:0016462; GO:0009117; GO:0004551; GO:0030145; GO:0042803; GO:0047429; GO:0036218; GO:0036221; GO:0042802; GO:0005737	metabolism	secondary metabolites biosynthesis, transport, and catabolism	Q	0.3	nucleoside triphosphate pyrophosphatase YhdE	72.1209	0.00257579	schmidt_2016	Schmidt et al. 2016	BW25113	CPLX0-8106	nucleoside triphosphate pyrophosphatase YhdE	2	36.0604					1.27
											yhdE	b3248	fumarate	GO:0035529; GO:0016787; GO:0016462; GO:0009117; GO:0004551; GO:0030145; GO:0042803; GO:0047429; GO:0036218; GO:0036221; GO:0042802; GO:0005737	metabolism	secondary metabolites biosynthesis, transport, and catabolism	Q	0.42	nucleoside triphosphate pyrophosphatase YhdE	87.6457	0.00313026	schmidt_2016	Schmidt et al. 2016	BW25113	CPLX0-8106	nucleoside triphosphate pyrophosphatase YhdE	2	43.8228					0.3
											yhdE	b3248	galactose	GO:0035529; GO:0016787; GO:0016462; GO:0009117; GO:0004551; GO:0030145; GO:0042803; GO:0047429; GO:0036218; GO:0036221; GO:0042802; GO:0005737	metabolism	secondary metabolites biosynthesis, transport, and catabolism	Q	0.26	nucleoside triphosphate pyrophosphatase YhdE	48.9847	0.00174948	schmidt_2016	Schmidt et al. 2016	BW25113	CPLX0-8106	nucleoside triphosphate pyrophosphatase YhdE	2	24.4924					0.42
											yhdE	b3248	glucose	GO:0035529; GO:0016787; GO:0016462; GO:0009117; GO:0004551; GO:0030145; GO:0042803; GO:0047429; GO:0036218; GO:0036221; GO:0042802; GO:0005737	metabolism	secondary metabolites biosynthesis, transport, and catabolism	Q	0.58	nucleoside triphosphate pyrophosphatase YhdE	196.402	0.0070145	schmidt_2016	Schmidt et al. 2016	BW25113	CPLX0-8106	nucleoside triphosphate pyrophosphatase YhdE	2	98.2012					0.26
											yhdE	b3248	glucosamine	GO:0035529; GO:0016787; GO:0016462; GO:0009117; GO:0004551; GO:0030145; GO:0042803; GO:0047429; GO:0036218; GO:0036221; GO:0042802; GO:0005737	metabolism	secondary metabolites biosynthesis, transport, and catabolism	Q	0.46	nucleoside triphosphate pyrophosphatase YhdE	93.7986	0.00335001	schmidt_2016	Schmidt et al. 2016	BW25113	CPLX0-8106	nucleoside triphosphate pyrophosphatase YhdE	2	46.8993					0.58
											yhdE	b3248	glycerol	GO:0035529; GO:0016787; GO:0016462; GO:0009117; GO:0004551; GO:0030145; GO:0042803; GO:0047429; GO:0036218; GO:0036221; GO:0042802; GO:0005737	metabolism	secondary metabolites biosynthesis, transport, and catabolism	Q	0.47	nucleoside triphosphate pyrophosphatase YhdE	105.213	0.00375767	schmidt_2016	Schmidt et al. 2016	BW25113	CPLX0-8106	nucleoside triphosphate pyrophosphatase YhdE	2	52.6065					0.46
											yhdE	b3248	pyruvate	GO:0035529; GO:0016787; GO:0016462; GO:0009117; GO:0004551; GO:0030145; GO:0042803; GO:0047429; GO:0036218; GO:0036221; GO:0042802; GO:0005737	metabolism	secondary metabolites biosynthesis, transport, and catabolism	Q	0.4	nucleoside triphosphate pyrophosphatase YhdE	84.6153	0.00302203	schmidt_2016	Schmidt et al. 2016	BW25113	CPLX0-8106	nucleoside triphosphate pyrophosphatase YhdE	2	42.3077					0.47
											yhdE	b3248	succinate	GO:0035529; GO:0016787; GO:0016462; GO:0009117; GO:0004551; GO:0030145; GO:0042803; GO:0047429; GO:0036218; GO:0036221; GO:0042802; GO:0005737	metabolism	secondary metabolites biosynthesis, transport, and catabolism	Q	0.44	nucleoside triphosphate pyrophosphatase YhdE	68.23	0.00243683	schmidt_2016	Schmidt et al. 2016	BW25113	CPLX0-8106	nucleoside triphosphate pyrophosphatase YhdE	2	34.115					0.4
											yhdE	b3248	fructose	GO:0035529; GO:0016787; GO:0016462; GO:0009117; GO:0004551; GO:0030145; GO:0042803; GO:0047429; GO:0036218; GO:0036221; GO:0042802; GO:0005737	metabolism	secondary metabolites biosynthesis, transport, and catabolism	Q	0.65	nucleoside triphosphate pyrophosphatase YhdE	96.3968	0.0034428	schmidt_2016	Schmidt et al. 2016	BW25113	CPLX0-8106	nucleoside triphosphate pyrophosphatase YhdE	2	48.1984					0.44
											yhdE	b3248	mannose	GO:0035529; GO:0016787; GO:0016462; GO:0009117; GO:0004551; GO:0030145; GO:0042803; GO:0047429; GO:0036218; GO:0036221; GO:0042802; GO:0005737	metabolism	secondary metabolites biosynthesis, transport, and catabolism	Q	0.47	nucleoside triphosphate pyrophosphatase YhdE	67.6356	0.0024156	schmidt_2016	Schmidt et al. 2016	BW25113	CPLX0-8106	nucleoside triphosphate pyrophosphatase YhdE	2	33.8178					0.65
											yhdE	b3248	xylose	GO:0035529; GO:0016787; GO:0016462; GO:0009117; GO:0004551; GO:0030145; GO:0042803; GO:0047429; GO:0036218; GO:0036221; GO:0042802; GO:0005737	metabolism	secondary metabolites biosynthesis, transport, and catabolism	Q	0.55	nucleoside triphosphate pyrophosphatase YhdE	95.5332	0.00341196	schmidt_2016	Schmidt et al. 2016	BW25113	CPLX0-8106	nucleoside triphosphate pyrophosphatase YhdE	2	47.7666					0.47
											yhdE	b3248	osmotic_stress_glucose	GO:0035529; GO:0016787; GO:0016462; GO:0009117; GO:0004551; GO:0030145; GO:0042803; GO:0047429; GO:0036218; GO:0036221; GO:0042802; GO:0005737	metabolism	secondary metabolites biosynthesis, transport, and catabolism	Q	0.55	nucleoside triphosphate pyrophosphatase YhdE	153.729	0.00549043	schmidt_2016	Schmidt et al. 2016	BW25113	CPLX0-8106	nucleoside triphosphate pyrophosphatase YhdE	2	76.8647					0.55
											yhdE	b3248	42C	GO:0035529; GO:0016787; GO:0016462; GO:0009117; GO:0004551; GO:0030145; GO:0042803; GO:0047429; GO:0036218; GO:0036221; GO:0042802; GO:0005737	metabolism	secondary metabolites biosynthesis, transport, and catabolism	Q	0.66	nucleoside triphosphate pyrophosphatase YhdE	402.484	0.0143747	schmidt_2016	Schmidt et al. 2016	BW25113	CPLX0-8106	nucleoside triphosphate pyrophosphatase YhdE	2	201.242					0.55
											yhdE	b3248	pH6	GO:0035529; GO:0016787; GO:0016462; GO:0009117; GO:0004551; GO:0030145; GO:0042803; GO:0047429; GO:0036218; GO:0036221; GO:0042802; GO:0005737	metabolism	secondary metabolites biosynthesis, transport, and catabolism	Q	0.63	nucleoside triphosphate pyrophosphatase YhdE	128.913	0.00460413	schmidt_2016	Schmidt et al. 2016	BW25113	CPLX0-8106	nucleoside triphosphate pyrophosphatase YhdE	2	64.4567					0.66
											yhdE	b3248	chemostat_u0.12	GO:0035529; GO:0016787; GO:0016462; GO:0009117; GO:0004551; GO:0030145; GO:0042803; GO:0047429; GO:0036218; GO:0036221; GO:0042802; GO:0005737	metabolism	secondary metabolites biosynthesis, transport, and catabolism	Q	0.12	nucleoside triphosphate pyrophosphatase YhdE	25.5945	0.000914103	schmidt_2016	Schmidt et al. 2016	BW25113	CPLX0-8106	nucleoside triphosphate pyrophosphatase YhdE	2	12.7972					0.63
											yhdE	b3248	chemostat_u0.2	GO:0035529; GO:0016787; GO:0016462; GO:0009117; GO:0004551; GO:0030145; GO:0042803; GO:0047429; GO:0036218; GO:0036221; GO:0042802; GO:0005737	metabolism	secondary metabolites biosynthesis, transport, and catabolism	Q	0.2	nucleoside triphosphate pyrophosphatase YhdE	35.4211	0.00126506	schmidt_2016	Schmidt et al. 2016	BW25113	CPLX0-8106	nucleoside triphosphate pyrophosphatase YhdE	2	17.7105					0.12
											yhdE	b3248	chemostat_u0.35	GO:0035529; GO:0016787; GO:0016462; GO:0009117; GO:0004551; GO:0030145; GO:0042803; GO:0047429; GO:0036218; GO:0036221; GO:0042802; GO:0005737	metabolism	secondary metabolites biosynthesis, transport, and catabolism	Q	0.35	nucleoside triphosphate pyrophosphatase YhdE	46.3686	0.00165605	schmidt_2016	Schmidt et al. 2016	BW25113	CPLX0-8106	nucleoside triphosphate pyrophosphatase YhdE	2	23.1843					0.2
											yhdE	b3248	chemostat_u0.5	GO:0035529; GO:0016787; GO:0016462; GO:0009117; GO:0004551; GO:0030145; GO:0042803; GO:0047429; GO:0036218; GO:0036221; GO:0042802; GO:0005737	metabolism	secondary metabolites biosynthesis, transport, and catabolism	Q	0.5	nucleoside triphosphate pyrophosphatase YhdE	69.043	0.00246586	schmidt_2016	Schmidt et al. 2016	BW25113	CPLX0-8106	nucleoside triphosphate pyrophosphatase YhdE	2	34.5215					0.35
											ibpB	b3686	lb_miller	GO:0050821; GO:1990169; GO:0042802; GO:0009408; GO:0005737; GO:0005515	cellular processes and signaling	posttranslational modification, protein turnover, chaperones	O	1.9	small heat shock protein IbpB	1083.11	0.0289346	schmidt_2016	Schmidt et al. 2016	BW25113	CPLX0-8107	small heat shock protein IbpB homodimer	2	541.555					0.5
											ibpB	b3686	glycerol_pAA	GO:0050821; GO:1990169; GO:0042802; GO:0009408; GO:0005737; GO:0005515	cellular processes and signaling	posttranslational modification, protein turnover, chaperones	O	1.27	small heat shock protein IbpB	132.694	0.00354484	schmidt_2016	Schmidt et al. 2016	BW25113	CPLX0-8107	small heat shock protein IbpB homodimer	2	66.3471					1.9
											ibpB	b3686	acetate	GO:0050821; GO:1990169; GO:0042802; GO:0009408; GO:0005737; GO:0005515	cellular processes and signaling	posttranslational modification, protein turnover, chaperones	O	0.3	small heat shock protein IbpB	9.24626	0.000247008	schmidt_2016	Schmidt et al. 2016	BW25113	CPLX0-8107	small heat shock protein IbpB homodimer	2	4.62313					1.27
											ibpB	b3686	fumarate	GO:0050821; GO:1990169; GO:0042802; GO:0009408; GO:0005737; GO:0005515	cellular processes and signaling	posttranslational modification, protein turnover, chaperones	O	0.42	small heat shock protein IbpB	15.8508	0.000423445	schmidt_2016	Schmidt et al. 2016	BW25113	CPLX0-8107	small heat shock protein IbpB homodimer	2	7.9254					0.3
											ibpB	b3686	galactose	GO:0050821; GO:1990169; GO:0042802; GO:0009408; GO:0005737; GO:0005515	cellular processes and signaling	posttranslational modification, protein turnover, chaperones	O	0.26	small heat shock protein IbpB	13.8636	0.000370358	schmidt_2016	Schmidt et al. 2016	BW25113	CPLX0-8107	small heat shock protein IbpB homodimer	2	6.9318					0.42
											ibpB	b3686	glucose	GO:0050821; GO:1990169; GO:0042802; GO:0009408; GO:0005737; GO:0005515	cellular processes and signaling	posttranslational modification, protein turnover, chaperones	O	0.58	small heat shock protein IbpB	19.2551	0.000514389	schmidt_2016	Schmidt et al. 2016	BW25113	CPLX0-8107	small heat shock protein IbpB homodimer	2	9.62757					0.26
											ibpB	b3686	glucosamine	GO:0050821; GO:1990169; GO:0042802; GO:0009408; GO:0005737; GO:0005515	cellular processes and signaling	posttranslational modification, protein turnover, chaperones	O	0.46	small heat shock protein IbpB	18.7597	0.000501154	schmidt_2016	Schmidt et al. 2016	BW25113	CPLX0-8107	small heat shock protein IbpB homodimer	2	9.37986					0.58
											ibpB	b3686	glycerol	GO:0050821; GO:1990169; GO:0042802; GO:0009408; GO:0005737; GO:0005515	cellular processes and signaling	posttranslational modification, protein turnover, chaperones	O	0.47	small heat shock protein IbpB	19.7274	0.000527006	schmidt_2016	Schmidt et al. 2016	BW25113	CPLX0-8107	small heat shock protein IbpB homodimer	2	9.86372					0.46
											ibpB	b3686	pyruvate	GO:0050821; GO:1990169; GO:0042802; GO:0009408; GO:0005737; GO:0005515	cellular processes and signaling	posttranslational modification, protein turnover, chaperones	O	0.4	small heat shock protein IbpB	12.0879	0.000322921	schmidt_2016	Schmidt et al. 2016	BW25113	CPLX0-8107	small heat shock protein IbpB homodimer	2	6.04395					0.47
											ibpB	b3686	succinate	GO:0050821; GO:1990169; GO:0042802; GO:0009408; GO:0005737; GO:0005515	cellular processes and signaling	posttranslational modification, protein turnover, chaperones	O	0.44	small heat shock protein IbpB	19.6278	0.000524345	schmidt_2016	Schmidt et al. 2016	BW25113	CPLX0-8107	small heat shock protein IbpB homodimer	2	9.8139					0.4
											ibpB	b3686	fructose	GO:0050821; GO:1990169; GO:0042802; GO:0009408; GO:0005737; GO:0005515	cellular processes and signaling	posttranslational modification, protein turnover, chaperones	O	0.65	small heat shock protein IbpB	28.5256	0.000762043	schmidt_2016	Schmidt et al. 2016	BW25113	CPLX0-8107	small heat shock protein IbpB homodimer	2	14.2628					0.44
											ibpB	b3686	mannose	GO:0050821; GO:1990169; GO:0042802; GO:0009408; GO:0005737; GO:0005515	cellular processes and signaling	posttranslational modification, protein turnover, chaperones	O	0.47	small heat shock protein IbpB	18.7877	0.000501901	schmidt_2016	Schmidt et al. 2016	BW25113	CPLX0-8107	small heat shock protein IbpB homodimer	2	9.39383					0.65
											ibpB	b3686	xylose	GO:0050821; GO:1990169; GO:0042802; GO:0009408; GO:0005737; GO:0005515	cellular processes and signaling	posttranslational modification, protein turnover, chaperones	O	0.55	small heat shock protein IbpB	12.4193	0.000331774	schmidt_2016	Schmidt et al. 2016	BW25113	CPLX0-8107	small heat shock protein IbpB homodimer	2	6.20966					0.47
											ibpB	b3686	osmotic_stress_glucose	GO:0050821; GO:1990169; GO:0042802; GO:0009408; GO:0005737; GO:0005515	cellular processes and signaling	posttranslational modification, protein turnover, chaperones	O	0.55	small heat shock protein IbpB	14.3226	0.00038262	schmidt_2016	Schmidt et al. 2016	BW25113	CPLX0-8107	small heat shock protein IbpB homodimer	2	7.1613					0.55
											ibpB	b3686	42C	GO:0050821; GO:1990169; GO:0042802; GO:0009408; GO:0005737; GO:0005515	cellular processes and signaling	posttranslational modification, protein turnover, chaperones	O	0.66	small heat shock protein IbpB	42.4186	0.00113319	schmidt_2016	Schmidt et al. 2016	BW25113	CPLX0-8107	small heat shock protein IbpB homodimer	2	21.2093					0.55
											ibpB	b3686	pH6	GO:0050821; GO:1990169; GO:0042802; GO:0009408; GO:0005737; GO:0005515	cellular processes and signaling	posttranslational modification, protein turnover, chaperones	O	0.63	small heat shock protein IbpB	10.7428	0.000286987	schmidt_2016	Schmidt et al. 2016	BW25113	CPLX0-8107	small heat shock protein IbpB homodimer	2	5.37139					0.66
											ibpB	b3686	chemostat_u0.12	GO:0050821; GO:1990169; GO:0042802; GO:0009408; GO:0005737; GO:0005515	cellular processes and signaling	posttranslational modification, protein turnover, chaperones	O	0.12	small heat shock protein IbpB	14.2191	0.000379856	schmidt_2016	Schmidt et al. 2016	BW25113	CPLX0-8107	small heat shock protein IbpB homodimer	2	7.10957					0.63
											ibpB	b3686	chemostat_u0.2	GO:0050821; GO:1990169; GO:0042802; GO:0009408; GO:0005737; GO:0005515	cellular processes and signaling	posttranslational modification, protein turnover, chaperones	O	0.2	small heat shock protein IbpB	12.1177	0.000323718	schmidt_2016	Schmidt et al. 2016	BW25113	CPLX0-8107	small heat shock protein IbpB homodimer	2	6.05886					0.12
											ibpB	b3686	chemostat_u0.35	GO:0050821; GO:1990169; GO:0042802; GO:0009408; GO:0005737; GO:0005515	cellular processes and signaling	posttranslational modification, protein turnover, chaperones	O	0.35	small heat shock protein IbpB	25.9664	0.000693677	schmidt_2016	Schmidt et al. 2016	BW25113	CPLX0-8107	small heat shock protein IbpB homodimer	2	12.9832					0.2
											ibpB	b3686	chemostat_u0.5	GO:0050821; GO:1990169; GO:0042802; GO:0009408; GO:0005737; GO:0005515	cellular processes and signaling	posttranslational modification, protein turnover, chaperones	O	0.5	small heat shock protein IbpB	23.6449	0.000631658	schmidt_2016	Schmidt et al. 2016	BW25113	CPLX0-8107	small heat shock protein IbpB homodimer	2	11.8224					0.35
											ibpA	b3687	lb_miller	GO:0050821; GO:0042803; GO:0005829; GO:0042802; GO:0009408; GO:0005737; GO:0005515	cellular processes and signaling	posttranslational modification, protein turnover, chaperones	O	1.9	small heat shock protein IbpA	5235.03	0.137078	schmidt_2016	Schmidt et al. 2016	BW25113	CPLX0-8108	small heat shock protein IbpA	2	2617.51					0.5
											ibpA	b3687	glycerol_pAA	GO:0050821; GO:0042803; GO:0005829; GO:0042802; GO:0009408; GO:0005737; GO:0005515	cellular processes and signaling	posttranslational modification, protein turnover, chaperones	O	1.27	small heat shock protein IbpA	1779.66	0.0466002	schmidt_2016	Schmidt et al. 2016	BW25113	CPLX0-8108	small heat shock protein IbpA	2	889.832					1.9
											ibpA	b3687	acetate	GO:0050821; GO:0042803; GO:0005829; GO:0042802; GO:0009408; GO:0005737; GO:0005515	cellular processes and signaling	posttranslational modification, protein turnover, chaperones	O	0.3	small heat shock protein IbpA	217.287	0.00568963	schmidt_2016	Schmidt et al. 2016	BW25113	CPLX0-8108	small heat shock protein IbpA	2	108.644					1.27
											ibpA	b3687	fumarate	GO:0050821; GO:0042803; GO:0005829; GO:0042802; GO:0009408; GO:0005737; GO:0005515	cellular processes and signaling	posttranslational modification, protein turnover, chaperones	O	0.42	small heat shock protein IbpA	338.461	0.00886256	schmidt_2016	Schmidt et al. 2016	BW25113	CPLX0-8108	small heat shock protein IbpA	2	169.231					0.3
											ibpA	b3687	galactose	GO:0050821; GO:0042803; GO:0005829; GO:0042802; GO:0009408; GO:0005737; GO:0005515	cellular processes and signaling	posttranslational modification, protein turnover, chaperones	O	0.26	small heat shock protein IbpA	156.197	0.00408998	schmidt_2016	Schmidt et al. 2016	BW25113	CPLX0-8108	small heat shock protein IbpA	2	78.0983					0.42
											ibpA	b3687	glucose	GO:0050821; GO:0042803; GO:0005829; GO:0042802; GO:0009408; GO:0005737; GO:0005515	cellular processes and signaling	posttranslational modification, protein turnover, chaperones	O	0.58	small heat shock protein IbpA	349.481	0.0091511	schmidt_2016	Schmidt et al. 2016	BW25113	CPLX0-8108	small heat shock protein IbpA	2	174.74					0.26
											ibpA	b3687	glucosamine	GO:0050821; GO:0042803; GO:0005829; GO:0042802; GO:0009408; GO:0005737; GO:0005515	cellular processes and signaling	posttranslational modification, protein turnover, chaperones	O	0.46	small heat shock protein IbpA	352.683	0.00923494	schmidt_2016	Schmidt et al. 2016	BW25113	CPLX0-8108	small heat shock protein IbpA	2	176.341					0.58
											ibpA	b3687	glycerol	GO:0050821; GO:0042803; GO:0005829; GO:0042802; GO:0009408; GO:0005737; GO:0005515	cellular processes and signaling	posttranslational modification, protein turnover, chaperones	O	0.47	small heat shock protein IbpA	340.064	0.00890451	schmidt_2016	Schmidt et al. 2016	BW25113	CPLX0-8108	small heat shock protein IbpA	2	170.032					0.46
											ibpA	b3687	pyruvate	GO:0050821; GO:0042803; GO:0005829; GO:0042802; GO:0009408; GO:0005737; GO:0005515	cellular processes and signaling	posttranslational modification, protein turnover, chaperones	O	0.4	small heat shock protein IbpA	191.547	0.00501562	schmidt_2016	Schmidt et al. 2016	BW25113	CPLX0-8108	small heat shock protein IbpA	2	95.7734					0.47
											ibpA	b3687	succinate	GO:0050821; GO:0042803; GO:0005829; GO:0042802; GO:0009408; GO:0005737; GO:0005515	cellular processes and signaling	posttranslational modification, protein turnover, chaperones	O	0.44	small heat shock protein IbpA	355.17	0.00930006	schmidt_2016	Schmidt et al. 2016	BW25113	CPLX0-8108	small heat shock protein IbpA	2	177.585					0.4
											ibpA	b3687	fructose	GO:0050821; GO:0042803; GO:0005829; GO:0042802; GO:0009408; GO:0005737; GO:0005515	cellular processes and signaling	posttranslational modification, protein turnover, chaperones	O	0.65	small heat shock protein IbpA	393.456	0.0103026	schmidt_2016	Schmidt et al. 2016	BW25113	CPLX0-8108	small heat shock protein IbpA	2	196.728					0.44
											ibpA	b3687	mannose	GO:0050821; GO:0042803; GO:0005829; GO:0042802; GO:0009408; GO:0005737; GO:0005515	cellular processes and signaling	posttranslational modification, protein turnover, chaperones	O	0.47	small heat shock protein IbpA	302.481	0.00792042	schmidt_2016	Schmidt et al. 2016	BW25113	CPLX0-8108	small heat shock protein IbpA	2	151.241					0.65
											ibpA	b3687	xylose	GO:0050821; GO:0042803; GO:0005829; GO:0042802; GO:0009408; GO:0005737; GO:0005515	cellular processes and signaling	posttranslational modification, protein turnover, chaperones	O	0.55	small heat shock protein IbpA	298.063	0.00780474	schmidt_2016	Schmidt et al. 2016	BW25113	CPLX0-8108	small heat shock protein IbpA	2	149.032					0.47
											ibpA	b3687	osmotic_stress_glucose	GO:0050821; GO:0042803; GO:0005829; GO:0042802; GO:0009408; GO:0005737; GO:0005515	cellular processes and signaling	posttranslational modification, protein turnover, chaperones	O	0.55	small heat shock protein IbpA	243.484	0.0063756	schmidt_2016	Schmidt et al. 2016	BW25113	CPLX0-8108	small heat shock protein IbpA	2	121.742					0.55
											ibpA	b3687	42C	GO:0050821; GO:0042803; GO:0005829; GO:0042802; GO:0009408; GO:0005737; GO:0005515	cellular processes and signaling	posttranslational modification, protein turnover, chaperones	O	0.66	small heat shock protein IbpA	618.523	0.0161959	schmidt_2016	Schmidt et al. 2016	BW25113	CPLX0-8108	small heat shock protein IbpA	2	309.261					0.55
											ibpA	b3687	pH6	GO:0050821; GO:0042803; GO:0005829; GO:0042802; GO:0009408; GO:0005737; GO:0005515	cellular processes and signaling	posttranslational modification, protein turnover, chaperones	O	0.63	small heat shock protein IbpA	252.944	0.00662329	schmidt_2016	Schmidt et al. 2016	BW25113	CPLX0-8108	small heat shock protein IbpA	2	126.472					0.66
											ibpA	b3687	chemostat_u0.12	GO:0050821; GO:0042803; GO:0005829; GO:0042802; GO:0009408; GO:0005737; GO:0005515	cellular processes and signaling	posttranslational modification, protein turnover, chaperones	O	0.12	small heat shock protein IbpA	107.118	0.00280486	schmidt_2016	Schmidt et al. 2016	BW25113	CPLX0-8108	small heat shock protein IbpA	2	53.5588					0.63
											ibpA	b3687	chemostat_u0.2	GO:0050821; GO:0042803; GO:0005829; GO:0042802; GO:0009408; GO:0005737; GO:0005515	cellular processes and signaling	posttranslational modification, protein turnover, chaperones	O	0.2	small heat shock protein IbpA	173.377	0.00453984	schmidt_2016	Schmidt et al. 2016	BW25113	CPLX0-8108	small heat shock protein IbpA	2	86.6884					0.12
											ibpA	b3687	chemostat_u0.35	GO:0050821; GO:0042803; GO:0005829; GO:0042802; GO:0009408; GO:0005737; GO:0005515	cellular processes and signaling	posttranslational modification, protein turnover, chaperones	O	0.35	small heat shock protein IbpA	322.726	0.00845052	schmidt_2016	Schmidt et al. 2016	BW25113	CPLX0-8108	small heat shock protein IbpA	2	161.363					0.2
											ibpA	b3687	chemostat_u0.5	GO:0050821; GO:0042803; GO:0005829; GO:0042802; GO:0009408; GO:0005737; GO:0005515	cellular processes and signaling	posttranslational modification, protein turnover, chaperones	O	0.5	small heat shock protein IbpA	377.372	0.00988142	schmidt_2016	Schmidt et al. 2016	BW25113	CPLX0-8108	small heat shock protein IbpA	2	188.686					0.35
											uvrD	b3813	lb_miller	GO:0000725; GO:0033202; GO:0009314; GO:0003678; GO:0042803; GO:0006289; GO:0032508; GO:0015616; GO:0006298; GO:0070581; GO:0031297; GO:0017116; GO:0006268; GO:0005737; GO:0005829; GO:0016787; GO:0006974; GO:0006260; GO:0005524; GO:0005515; GO:0004386; GO:0003677; GO:0000166; GO:0006281; GO:0009432	information storage and processing	Replication, recombination, and repair	L	1.9	DNA helicase II	236.062	0.0321289	schmidt_2016	Schmidt et al. 2016	BW25113	CPLX0-8111	DNA helicase II	2	118.031					0.5
											uvrD	b3813	glycerol_pAA	GO:0000725; GO:0033202; GO:0009314; GO:0003678; GO:0042803; GO:0006289; GO:0032508; GO:0015616; GO:0006298; GO:0070581; GO:0031297; GO:0017116; GO:0006268; GO:0005737; GO:0005829; GO:0016787; GO:0006974; GO:0006260; GO:0005524; GO:0005515; GO:0004386; GO:0003677; GO:0000166; GO:0006281; GO:0009432	information storage and processing	Replication, recombination, and repair	L	1.27	DNA helicase II	74.1527	0.0100924	schmidt_2016	Schmidt et al. 2016	BW25113	CPLX0-8111	DNA helicase II	2	37.0763					1.9
											uvrD	b3813	acetate	GO:0000725; GO:0033202; GO:0009314; GO:0003678; GO:0042803; GO:0006289; GO:0032508; GO:0015616; GO:0006298; GO:0070581; GO:0031297; GO:0017116; GO:0006268; GO:0005737; GO:0005829; GO:0016787; GO:0006974; GO:0006260; GO:0005524; GO:0005515; GO:0004386; GO:0003677; GO:0000166; GO:0006281; GO:0009432	information storage and processing	Replication, recombination, and repair	L	0.3	DNA helicase II	29.588	0.00402703	schmidt_2016	Schmidt et al. 2016	BW25113	CPLX0-8111	DNA helicase II	2	14.794					1.27
											uvrD	b3813	fumarate	GO:0000725; GO:0033202; GO:0009314; GO:0003678; GO:0042803; GO:0006289; GO:0032508; GO:0015616; GO:0006298; GO:0070581; GO:0031297; GO:0017116; GO:0006268; GO:0005737; GO:0005829; GO:0016787; GO:0006974; GO:0006260; GO:0005524; GO:0005515; GO:0004386; GO:0003677; GO:0000166; GO:0006281; GO:0009432	information storage and processing	Replication, recombination, and repair	L	0.42	DNA helicase II	27.972	0.00380709	schmidt_2016	Schmidt et al. 2016	BW25113	CPLX0-8111	DNA helicase II	2	13.986					0.3
											uvrD	b3813	galactose	GO:0000725; GO:0033202; GO:0009314; GO:0003678; GO:0042803; GO:0006289; GO:0032508; GO:0015616; GO:0006298; GO:0070581; GO:0031297; GO:0017116; GO:0006268; GO:0005737; GO:0005829; GO:0016787; GO:0006974; GO:0006260; GO:0005524; GO:0005515; GO:0004386; GO:0003677; GO:0000166; GO:0006281; GO:0009432	information storage and processing	Replication, recombination, and repair	L	0.26	DNA helicase II	27.7272	0.00377377	schmidt_2016	Schmidt et al. 2016	BW25113	CPLX0-8111	DNA helicase II	2	13.8636					0.42
											uvrD	b3813	glucose	GO:0000725; GO:0033202; GO:0009314; GO:0003678; GO:0042803; GO:0006289; GO:0032508; GO:0015616; GO:0006298; GO:0070581; GO:0031297; GO:0017116; GO:0006268; GO:0005737; GO:0005829; GO:0016787; GO:0006974; GO:0006260; GO:0005524; GO:0005515; GO:0004386; GO:0003677; GO:0000166; GO:0006281; GO:0009432	information storage and processing	Replication, recombination, and repair	L	0.58	DNA helicase II	29.8455	0.00406207	schmidt_2016	Schmidt et al. 2016	BW25113	CPLX0-8111	DNA helicase II	2	14.9227					0.26
											uvrD	b3813	glucosamine	GO:0000725; GO:0033202; GO:0009314; GO:0003678; GO:0042803; GO:0006289; GO:0032508; GO:0015616; GO:0006298; GO:0070581; GO:0031297; GO:0017116; GO:0006268; GO:0005737; GO:0005829; GO:0016787; GO:0006974; GO:0006260; GO:0005524; GO:0005515; GO:0004386; GO:0003677; GO:0000166; GO:0006281; GO:0009432	information storage and processing	Replication, recombination, and repair	L	0.46	DNA helicase II	44.0853	0.00600016	schmidt_2016	Schmidt et al. 2016	BW25113	CPLX0-8111	DNA helicase II	2	22.0427					0.58
											uvrD	b3813	glycerol	GO:0000725; GO:0033202; GO:0009314; GO:0003678; GO:0042803; GO:0006289; GO:0032508; GO:0015616; GO:0006298; GO:0070581; GO:0031297; GO:0017116; GO:0006268; GO:0005737; GO:0005829; GO:0016787; GO:0006974; GO:0006260; GO:0005524; GO:0005515; GO:0004386; GO:0003677; GO:0000166; GO:0006281; GO:0009432	information storage and processing	Replication, recombination, and repair	L	0.47	DNA helicase II	33.8185	0.00460281	schmidt_2016	Schmidt et al. 2016	BW25113	CPLX0-8111	DNA helicase II	2	16.9092					0.46
											uvrD	b3813	pyruvate	GO:0000725; GO:0033202; GO:0009314; GO:0003678; GO:0042803; GO:0006289; GO:0032508; GO:0015616; GO:0006298; GO:0070581; GO:0031297; GO:0017116; GO:0006268; GO:0005737; GO:0005829; GO:0016787; GO:0006974; GO:0006260; GO:0005524; GO:0005515; GO:0004386; GO:0003677; GO:0000166; GO:0006281; GO:0009432	information storage and processing	Replication, recombination, and repair	L	0.4	DNA helicase II	27.8952	0.00379663	schmidt_2016	Schmidt et al. 2016	BW25113	CPLX0-8111	DNA helicase II	2	13.9476					0.47
											uvrD	b3813	succinate	GO:0000725; GO:0033202; GO:0009314; GO:0003678; GO:0042803; GO:0006289; GO:0032508; GO:0015616; GO:0006298; GO:0070581; GO:0031297; GO:0017116; GO:0006268; GO:0005737; GO:0005829; GO:0016787; GO:0006974; GO:0006260; GO:0005524; GO:0005515; GO:0004386; GO:0003677; GO:0000166; GO:0006281; GO:0009432	information storage and processing	Replication, recombination, and repair	L	0.44	DNA helicase II	28.0397	0.0038163	schmidt_2016	Schmidt et al. 2016	BW25113	CPLX0-8111	DNA helicase II	2	14.0199					0.4
											uvrD	b3813	fructose	GO:0000725; GO:0033202; GO:0009314; GO:0003678; GO:0042803; GO:0006289; GO:0032508; GO:0015616; GO:0006298; GO:0070581; GO:0031297; GO:0017116; GO:0006268; GO:0005737; GO:0005829; GO:0016787; GO:0006974; GO:0006260; GO:0005524; GO:0005515; GO:0004386; GO:0003677; GO:0000166; GO:0006281; GO:0009432	information storage and processing	Replication, recombination, and repair	L	0.65	DNA helicase II	35.4111	0.00481957	schmidt_2016	Schmidt et al. 2016	BW25113	CPLX0-8111	DNA helicase II	2	17.7055					0.44
											uvrD	b3813	mannose	GO:0000725; GO:0033202; GO:0009314; GO:0003678; GO:0042803; GO:0006289; GO:0032508; GO:0015616; GO:0006298; GO:0070581; GO:0031297; GO:0017116; GO:0006268; GO:0005737; GO:0005829; GO:0016787; GO:0006974; GO:0006260; GO:0005524; GO:0005515; GO:0004386; GO:0003677; GO:0000166; GO:0006281; GO:0009432	information storage and processing	Replication, recombination, and repair	L	0.47	DNA helicase II	23.4846	0.00319633	schmidt_2016	Schmidt et al. 2016	BW25113	CPLX0-8111	DNA helicase II	2	11.7423					0.65
											uvrD	b3813	xylose	GO:0000725; GO:0033202; GO:0009314; GO:0003678; GO:0042803; GO:0006289; GO:0032508; GO:0015616; GO:0006298; GO:0070581; GO:0031297; GO:0017116; GO:0006268; GO:0005737; GO:0005829; GO:0016787; GO:0006974; GO:0006260; GO:0005524; GO:0005515; GO:0004386; GO:0003677; GO:0000166; GO:0006281; GO:0009432	information storage and processing	Replication, recombination, and repair	L	0.55	DNA helicase II	36.3026	0.00494091	schmidt_2016	Schmidt et al. 2016	BW25113	CPLX0-8111	DNA helicase II	2	18.1513					0.47
											uvrD	b3813	osmotic_stress_glucose	GO:0000725; GO:0033202; GO:0009314; GO:0003678; GO:0042803; GO:0006289; GO:0032508; GO:0015616; GO:0006298; GO:0070581; GO:0031297; GO:0017116; GO:0006268; GO:0005737; GO:0005829; GO:0016787; GO:0006974; GO:0006260; GO:0005524; GO:0005515; GO:0004386; GO:0003677; GO:0000166; GO:0006281; GO:0009432	information storage and processing	Replication, recombination, and repair	L	0.55	DNA helicase II	30.5549	0.00415863	schmidt_2016	Schmidt et al. 2016	BW25113	CPLX0-8111	DNA helicase II	2	15.2774					0.55
											uvrD	b3813	42C	GO:0000725; GO:0033202; GO:0009314; GO:0003678; GO:0042803; GO:0006289; GO:0032508; GO:0015616; GO:0006298; GO:0070581; GO:0031297; GO:0017116; GO:0006268; GO:0005737; GO:0005829; GO:0016787; GO:0006974; GO:0006260; GO:0005524; GO:0005515; GO:0004386; GO:0003677; GO:0000166; GO:0006281; GO:0009432	information storage and processing	Replication, recombination, and repair	L	0.66	DNA helicase II	28.6079	0.00389363	schmidt_2016	Schmidt et al. 2016	BW25113	CPLX0-8111	DNA helicase II	2	14.304					0.55
											uvrD	b3813	pH6	GO:0000725; GO:0033202; GO:0009314; GO:0003678; GO:0042803; GO:0006289; GO:0032508; GO:0015616; GO:0006298; GO:0070581; GO:0031297; GO:0017116; GO:0006268; GO:0005737; GO:0005829; GO:0016787; GO:0006974; GO:0006260; GO:0005524; GO:0005515; GO:0004386; GO:0003677; GO:0000166; GO:0006281; GO:0009432	information storage and processing	Replication, recombination, and repair	L	0.63	DNA helicase II	28.3219	0.00385471	schmidt_2016	Schmidt et al. 2016	BW25113	CPLX0-8111	DNA helicase II	2	14.161					0.66
											uvrD	b3813	chemostat_u0.12	GO:0000725; GO:0033202; GO:0009314; GO:0003678; GO:0042803; GO:0006289; GO:0032508; GO:0015616; GO:0006298; GO:0070581; GO:0031297; GO:0017116; GO:0006268; GO:0005737; GO:0005829; GO:0016787; GO:0006974; GO:0006260; GO:0005524; GO:0005515; GO:0004386; GO:0003677; GO:0000166; GO:0006281; GO:0009432	information storage and processing	Replication, recombination, and repair	L	0.12	DNA helicase II	39.8136	0.00541877	schmidt_2016	Schmidt et al. 2016	BW25113	CPLX0-8111	DNA helicase II	2	19.9068					0.63
											uvrD	b3813	chemostat_u0.2	GO:0000725; GO:0033202; GO:0009314; GO:0003678; GO:0042803; GO:0006289; GO:0032508; GO:0015616; GO:0006298; GO:0070581; GO:0031297; GO:0017116; GO:0006268; GO:0005737; GO:0005829; GO:0016787; GO:0006974; GO:0006260; GO:0005524; GO:0005515; GO:0004386; GO:0003677; GO:0000166; GO:0006281; GO:0009432	information storage and processing	Replication, recombination, and repair	L	0.2	DNA helicase II	40.0817	0.00545526	schmidt_2016	Schmidt et al. 2016	BW25113	CPLX0-8111	DNA helicase II	2	20.0409					0.12
											uvrD	b3813	chemostat_u0.35	GO:0000725; GO:0033202; GO:0009314; GO:0003678; GO:0042803; GO:0006289; GO:0032508; GO:0015616; GO:0006298; GO:0070581; GO:0031297; GO:0017116; GO:0006268; GO:0005737; GO:0005829; GO:0016787; GO:0006974; GO:0006260; GO:0005524; GO:0005515; GO:0004386; GO:0003677; GO:0000166; GO:0006281; GO:0009432	information storage and processing	Replication, recombination, and repair	L	0.35	DNA helicase II	36.1675	0.00492252	schmidt_2016	Schmidt et al. 2016	BW25113	CPLX0-8111	DNA helicase II	2	18.0838					0.2
											uvrD	b3813	chemostat_u0.5	GO:0000725; GO:0033202; GO:0009314; GO:0003678; GO:0042803; GO:0006289; GO:0032508; GO:0015616; GO:0006298; GO:0070581; GO:0031297; GO:0017116; GO:0006268; GO:0005737; GO:0005829; GO:0016787; GO:0006974; GO:0006260; GO:0005524; GO:0005515; GO:0004386; GO:0003677; GO:0000166; GO:0006281; GO:0009432	information storage and processing	Replication, recombination, and repair	L	0.5	DNA helicase II	50.1271	0.00682247	schmidt_2016	Schmidt et al. 2016	BW25113	CPLX0-8111	DNA helicase II	2	25.0635					0.35
											ycfD	b1128	lb_miller	GO:0070544; GO:0051864; GO:0034720; GO:0032453; GO:0005829; GO:0051213; GO:0008198; GO:0005515; GO:0043687; GO:0030961; GO:0016706; GO:0042803; GO:0055114; GO:0046872; GO:0016491	information storage and processing	translation, ribosomal structure and biogenesis	J	1.9	ribosomal protein-arginine oxygenase	1928.17	0.136285	schmidt_2016	Schmidt et al. 2016	BW25113	CPLX0-8112	ribosomal protein-arginine oxygenase	2	964.086					0.5
											ycfD	b1128	glycerol_pAA	GO:0070544; GO:0051864; GO:0034720; GO:0032453; GO:0005829; GO:0051213; GO:0008198; GO:0005515; GO:0043687; GO:0030961; GO:0016706; GO:0042803; GO:0055114; GO:0046872; GO:0016491	information storage and processing	translation, ribosomal structure and biogenesis	J	1.27	ribosomal protein-arginine oxygenase	1300.92	0.0919508	schmidt_2016	Schmidt et al. 2016	BW25113	CPLX0-8112	ribosomal protein-arginine oxygenase	2	650.462					1.9
											ycfD	b1128	acetate	GO:0070544; GO:0051864; GO:0034720; GO:0032453; GO:0005829; GO:0051213; GO:0008198; GO:0005515; GO:0043687; GO:0030961; GO:0016706; GO:0042803; GO:0055114; GO:0046872; GO:0016491	information storage and processing	translation, ribosomal structure and biogenesis	J	0.3	ribosomal protein-arginine oxygenase	587.138	0.0414996	schmidt_2016	Schmidt et al. 2016	BW25113	CPLX0-8112	ribosomal protein-arginine oxygenase	2	293.569					1.27
											ycfD	b1128	fumarate	GO:0070544; GO:0051864; GO:0034720; GO:0032453; GO:0005829; GO:0051213; GO:0008198; GO:0005515; GO:0043687; GO:0030961; GO:0016706; GO:0042803; GO:0055114; GO:0046872; GO:0016491	information storage and processing	translation, ribosomal structure and biogenesis	J	0.42	ribosomal protein-arginine oxygenase	673.193	0.0475821	schmidt_2016	Schmidt et al. 2016	BW25113	CPLX0-8112	ribosomal protein-arginine oxygenase	2	336.597					0.3
											ycfD	b1128	galactose	GO:0070544; GO:0051864; GO:0034720; GO:0032453; GO:0005829; GO:0051213; GO:0008198; GO:0005515; GO:0043687; GO:0030961; GO:0016706; GO:0042803; GO:0055114; GO:0046872; GO:0016491	information storage and processing	translation, ribosomal structure and biogenesis	J	0.26	ribosomal protein-arginine oxygenase	660.832	0.0467083	schmidt_2016	Schmidt et al. 2016	BW25113	CPLX0-8112	ribosomal protein-arginine oxygenase	2	330.416					0.42
											ycfD	b1128	glucose	GO:0070544; GO:0051864; GO:0034720; GO:0032453; GO:0005829; GO:0051213; GO:0008198; GO:0005515; GO:0043687; GO:0030961; GO:0016706; GO:0042803; GO:0055114; GO:0046872; GO:0016491	information storage and processing	translation, ribosomal structure and biogenesis	J	0.58	ribosomal protein-arginine oxygenase	790.424	0.055868	schmidt_2016	Schmidt et al. 2016	BW25113	CPLX0-8112	ribosomal protein-arginine oxygenase	2	395.212					0.26
											ycfD	b1128	glucosamine	GO:0070544; GO:0051864; GO:0034720; GO:0032453; GO:0005829; GO:0051213; GO:0008198; GO:0005515; GO:0043687; GO:0030961; GO:0016706; GO:0042803; GO:0055114; GO:0046872; GO:0016491	information storage and processing	translation, ribosomal structure and biogenesis	J	0.46	ribosomal protein-arginine oxygenase	723.187	0.0511157	schmidt_2016	Schmidt et al. 2016	BW25113	CPLX0-8112	ribosomal protein-arginine oxygenase	2	361.593					0.58
											ycfD	b1128	glycerol	GO:0070544; GO:0051864; GO:0034720; GO:0032453; GO:0005829; GO:0051213; GO:0008198; GO:0005515; GO:0043687; GO:0030961; GO:0016706; GO:0042803; GO:0055114; GO:0046872; GO:0016491	information storage and processing	translation, ribosomal structure and biogenesis	J	0.47	ribosomal protein-arginine oxygenase	809.765	0.0572351	schmidt_2016	Schmidt et al. 2016	BW25113	CPLX0-8112	ribosomal protein-arginine oxygenase	2	404.882					0.46
											ycfD	b1128	pyruvate	GO:0070544; GO:0051864; GO:0034720; GO:0032453; GO:0005829; GO:0051213; GO:0008198; GO:0005515; GO:0043687; GO:0030961; GO:0016706; GO:0042803; GO:0055114; GO:0046872; GO:0016491	information storage and processing	translation, ribosomal structure and biogenesis	J	0.4	ribosomal protein-arginine oxygenase	592.307	0.041865	schmidt_2016	Schmidt et al. 2016	BW25113	CPLX0-8112	ribosomal protein-arginine oxygenase	2	296.154					0.47
											ycfD	b1128	succinate	GO:0070544; GO:0051864; GO:0034720; GO:0032453; GO:0005829; GO:0051213; GO:0008198; GO:0005515; GO:0043687; GO:0030961; GO:0016706; GO:0042803; GO:0055114; GO:0046872; GO:0016491	information storage and processing	translation, ribosomal structure and biogenesis	J	0.44	ribosomal protein-arginine oxygenase	647.718	0.0457814	schmidt_2016	Schmidt et al. 2016	BW25113	CPLX0-8112	ribosomal protein-arginine oxygenase	2	323.859					0.4
											ycfD	b1128	fructose	GO:0070544; GO:0051864; GO:0034720; GO:0032453; GO:0005829; GO:0051213; GO:0008198; GO:0005515; GO:0043687; GO:0030961; GO:0016706; GO:0042803; GO:0055114; GO:0046872; GO:0016491	information storage and processing	translation, ribosomal structure and biogenesis	J	0.65	ribosomal protein-arginine oxygenase	659.039	0.0465816	schmidt_2016	Schmidt et al. 2016	BW25113	CPLX0-8112	ribosomal protein-arginine oxygenase	2	329.52					0.44
											ycfD	b1128	mannose	GO:0070544; GO:0051864; GO:0034720; GO:0032453; GO:0005829; GO:0051213; GO:0008198; GO:0005515; GO:0043687; GO:0030961; GO:0016706; GO:0042803; GO:0055114; GO:0046872; GO:0016491	information storage and processing	translation, ribosomal structure and biogenesis	J	0.47	ribosomal protein-arginine oxygenase	653.81	0.0462121	schmidt_2016	Schmidt et al. 2016	BW25113	CPLX0-8112	ribosomal protein-arginine oxygenase	2	326.905					0.65
											ycfD	b1128	xylose	GO:0070544; GO:0051864; GO:0034720; GO:0032453; GO:0005829; GO:0051213; GO:0008198; GO:0005515; GO:0043687; GO:0030961; GO:0016706; GO:0042803; GO:0055114; GO:0046872; GO:0016491	information storage and processing	translation, ribosomal structure and biogenesis	J	0.55	ribosomal protein-arginine oxygenase	707.901	0.0500352	schmidt_2016	Schmidt et al. 2016	BW25113	CPLX0-8112	ribosomal protein-arginine oxygenase	2	353.95					0.47
											ycfD	b1128	osmotic_stress_glucose	GO:0070544; GO:0051864; GO:0034720; GO:0032453; GO:0005829; GO:0051213; GO:0008198; GO:0005515; GO:0043687; GO:0030961; GO:0016706; GO:0042803; GO:0055114; GO:0046872; GO:0016491	information storage and processing	translation, ribosomal structure and biogenesis	J	0.55	ribosomal protein-arginine oxygenase	825.937	0.0583782	schmidt_2016	Schmidt et al. 2016	BW25113	CPLX0-8112	ribosomal protein-arginine oxygenase	2	412.969					0.55
											ycfD	b1128	42C	GO:0070544; GO:0051864; GO:0034720; GO:0032453; GO:0005829; GO:0051213; GO:0008198; GO:0005515; GO:0043687; GO:0030961; GO:0016706; GO:0042803; GO:0055114; GO:0046872; GO:0016491	information storage and processing	translation, ribosomal structure and biogenesis	J	0.66	ribosomal protein-arginine oxygenase	586.955	0.0414867	schmidt_2016	Schmidt et al. 2016	BW25113	CPLX0-8112	ribosomal protein-arginine oxygenase	2	293.478					0.55
											ycfD	b1128	pH6	GO:0070544; GO:0051864; GO:0034720; GO:0032453; GO:0005829; GO:0051213; GO:0008198; GO:0005515; GO:0043687; GO:0030961; GO:0016706; GO:0042803; GO:0055114; GO:0046872; GO:0016491	information storage and processing	translation, ribosomal structure and biogenesis	J	0.63	ribosomal protein-arginine oxygenase	796.92	0.0563272	schmidt_2016	Schmidt et al. 2016	BW25113	CPLX0-8112	ribosomal protein-arginine oxygenase	2	398.46					0.66
											ycfD	b1128	chemostat_u0.12	GO:0070544; GO:0051864; GO:0034720; GO:0032453; GO:0005829; GO:0051213; GO:0008198; GO:0005515; GO:0043687; GO:0030961; GO:0016706; GO:0042803; GO:0055114; GO:0046872; GO:0016491	information storage and processing	translation, ribosomal structure and biogenesis	J	0.12	ribosomal protein-arginine oxygenase	474.919	0.0335678	schmidt_2016	Schmidt et al. 2016	BW25113	CPLX0-8112	ribosomal protein-arginine oxygenase	2	237.46					0.63
											ycfD	b1128	chemostat_u0.2	GO:0070544; GO:0051864; GO:0034720; GO:0032453; GO:0005829; GO:0051213; GO:0008198; GO:0005515; GO:0043687; GO:0030961; GO:0016706; GO:0042803; GO:0055114; GO:0046872; GO:0016491	information storage and processing	translation, ribosomal structure and biogenesis	J	0.2	ribosomal protein-arginine oxygenase	464.202	0.0328103	schmidt_2016	Schmidt et al. 2016	BW25113	CPLX0-8112	ribosomal protein-arginine oxygenase	2	232.101					0.12
											ycfD	b1128	chemostat_u0.35	GO:0070544; GO:0051864; GO:0034720; GO:0032453; GO:0005829; GO:0051213; GO:0008198; GO:0005515; GO:0043687; GO:0030961; GO:0016706; GO:0042803; GO:0055114; GO:0046872; GO:0016491	information storage and processing	translation, ribosomal structure and biogenesis	J	0.35	ribosomal protein-arginine oxygenase	519.329	0.0367067	schmidt_2016	Schmidt et al. 2016	BW25113	CPLX0-8112	ribosomal protein-arginine oxygenase	2	259.664					0.2
											ycfD	b1128	chemostat_u0.5	GO:0070544; GO:0051864; GO:0034720; GO:0032453; GO:0005829; GO:0051213; GO:0008198; GO:0005515; GO:0043687; GO:0030961; GO:0016706; GO:0042803; GO:0055114; GO:0046872; GO:0016491	information storage and processing	translation, ribosomal structure and biogenesis	J	0.5	ribosomal protein-arginine oxygenase	604.363	0.042717	schmidt_2016	Schmidt et al. 2016	BW25113	CPLX0-8112	ribosomal protein-arginine oxygenase	2	302.181					0.35
											phoU	b3724	lb_miller	GO:0005623; GO:0005515; GO:0005829; GO:0000287; GO:0030145; GO:0071467; GO:0009405; GO:0005737; GO:0019897; GO:2000186; GO:0071236; GO:0042803; GO:0034605; GO:0032413; GO:0030643; GO:0016036; GO:0010629; GO:0009267; GO:0001558; GO:0045936; GO:0006817	metabolism	inorganic ion transport and metabolism	P	1.9	negative regulator of the pho regulon	1164.44	0.0529963	schmidt_2016	Schmidt et al. 2016	BW25113	CPLX0-8113	phosphate signaling protein PhoU	2	582.221					0.5
											phoU	b3724	glycerol_pAA	GO:0005623; GO:0005515; GO:0005829; GO:0000287; GO:0030145; GO:0071467; GO:0009405; GO:0005737; GO:0019897; GO:2000186; GO:0071236; GO:0042803; GO:0034605; GO:0032413; GO:0030643; GO:0016036; GO:0010629; GO:0009267; GO:0001558; GO:0045936; GO:0006817	metabolism	inorganic ion transport and metabolism	P	1.27	negative regulator of the pho regulon	725.916	0.033038	schmidt_2016	Schmidt et al. 2016	BW25113	CPLX0-8113	phosphate signaling protein PhoU	2	362.958					1.9
											phoU	b3724	acetate	GO:0005623; GO:0005515; GO:0005829; GO:0000287; GO:0030145; GO:0071467; GO:0009405; GO:0005737; GO:0019897; GO:2000186; GO:0071236; GO:0042803; GO:0034605; GO:0032413; GO:0030643; GO:0016036; GO:0010629; GO:0009267; GO:0001558; GO:0045936; GO:0006817	metabolism	inorganic ion transport and metabolism	P	0.3	negative regulator of the pho regulon	187.699	0.00854261	schmidt_2016	Schmidt et al. 2016	BW25113	CPLX0-8113	phosphate signaling protein PhoU	2	93.8496					1.27
											phoU	b3724	fumarate	GO:0005623; GO:0005515; GO:0005829; GO:0000287; GO:0030145; GO:0071467; GO:0009405; GO:0005737; GO:0019897; GO:2000186; GO:0071236; GO:0042803; GO:0034605; GO:0032413; GO:0030643; GO:0016036; GO:0010629; GO:0009267; GO:0001558; GO:0045936; GO:0006817	metabolism	inorganic ion transport and metabolism	P	0.42	negative regulator of the pho regulon	325.408	0.01481	schmidt_2016	Schmidt et al. 2016	BW25113	CPLX0-8113	phosphate signaling protein PhoU	2	162.704					0.3
											phoU	b3724	galactose	GO:0005623; GO:0005515; GO:0005829; GO:0000287; GO:0030145; GO:0071467; GO:0009405; GO:0005737; GO:0019897; GO:2000186; GO:0071236; GO:0042803; GO:0034605; GO:0032413; GO:0030643; GO:0016036; GO:0010629; GO:0009267; GO:0001558; GO:0045936; GO:0006817	metabolism	inorganic ion transport and metabolism	P	0.26	negative regulator of the pho regulon	324.408	0.0147645	schmidt_2016	Schmidt et al. 2016	BW25113	CPLX0-8113	phosphate signaling protein PhoU	2	162.204					0.42
											phoU	b3724	glucose	GO:0005623; GO:0005515; GO:0005829; GO:0000287; GO:0030145; GO:0071467; GO:0009405; GO:0005737; GO:0019897; GO:2000186; GO:0071236; GO:0042803; GO:0034605; GO:0032413; GO:0030643; GO:0016036; GO:0010629; GO:0009267; GO:0001558; GO:0045936; GO:0006817	metabolism	inorganic ion transport and metabolism	P	0.58	negative regulator of the pho regulon	325.412	0.0148102	schmidt_2016	Schmidt et al. 2016	BW25113	CPLX0-8113	phosphate signaling protein PhoU	2	162.706					0.26
											phoU	b3724	glucosamine	GO:0005623; GO:0005515; GO:0005829; GO:0000287; GO:0030145; GO:0071467; GO:0009405; GO:0005737; GO:0019897; GO:2000186; GO:0071236; GO:0042803; GO:0034605; GO:0032413; GO:0030643; GO:0016036; GO:0010629; GO:0009267; GO:0001558; GO:0045936; GO:0006817	metabolism	inorganic ion transport and metabolism	P	0.46	negative regulator of the pho regulon	292.652	0.0133192	schmidt_2016	Schmidt et al. 2016	BW25113	CPLX0-8113	phosphate signaling protein PhoU	2	146.326					0.58
											phoU	b3724	glycerol	GO:0005623; GO:0005515; GO:0005829; GO:0000287; GO:0030145; GO:0071467; GO:0009405; GO:0005737; GO:0019897; GO:2000186; GO:0071236; GO:0042803; GO:0034605; GO:0032413; GO:0030643; GO:0016036; GO:0010629; GO:0009267; GO:0001558; GO:0045936; GO:0006817	metabolism	inorganic ion transport and metabolism	P	0.47	negative regulator of the pho regulon	456.549	0.0207786	schmidt_2016	Schmidt et al. 2016	BW25113	CPLX0-8113	phosphate signaling protein PhoU	2	228.275					0.46
											phoU	b3724	pyruvate	GO:0005623; GO:0005515; GO:0005829; GO:0000287; GO:0030145; GO:0071467; GO:0009405; GO:0005737; GO:0019897; GO:2000186; GO:0071236; GO:0042803; GO:0034605; GO:0032413; GO:0030643; GO:0016036; GO:0010629; GO:0009267; GO:0001558; GO:0045936; GO:0006817	metabolism	inorganic ion transport and metabolism	P	0.4	negative regulator of the pho regulon	384.023	0.0174778	schmidt_2016	Schmidt et al. 2016	BW25113	CPLX0-8113	phosphate signaling protein PhoU	2	192.012					0.47
											phoU	b3724	succinate	GO:0005623; GO:0005515; GO:0005829; GO:0000287; GO:0030145; GO:0071467; GO:0009405; GO:0005737; GO:0019897; GO:2000186; GO:0071236; GO:0042803; GO:0034605; GO:0032413; GO:0030643; GO:0016036; GO:0010629; GO:0009267; GO:0001558; GO:0045936; GO:0006817	metabolism	inorganic ion transport and metabolism	P	0.44	negative regulator of the pho regulon	323.391	0.0147183	schmidt_2016	Schmidt et al. 2016	BW25113	CPLX0-8113	phosphate signaling protein PhoU	2	161.696					0.4
											phoU	b3724	fructose	GO:0005623; GO:0005515; GO:0005829; GO:0000287; GO:0030145; GO:0071467; GO:0009405; GO:0005737; GO:0019897; GO:2000186; GO:0071236; GO:0042803; GO:0034605; GO:0032413; GO:0030643; GO:0016036; GO:0010629; GO:0009267; GO:0001558; GO:0045936; GO:0006817	metabolism	inorganic ion transport and metabolism	P	0.65	negative regulator of the pho regulon	327.552	0.0149076	schmidt_2016	Schmidt et al. 2016	BW25113	CPLX0-8113	phosphate signaling protein PhoU	2	163.776					0.44
											phoU	b3724	mannose	GO:0005623; GO:0005515; GO:0005829; GO:0000287; GO:0030145; GO:0071467; GO:0009405; GO:0005737; GO:0019897; GO:2000186; GO:0071236; GO:0042803; GO:0034605; GO:0032413; GO:0030643; GO:0016036; GO:0010629; GO:0009267; GO:0001558; GO:0045936; GO:0006817	metabolism	inorganic ion transport and metabolism	P	0.47	negative regulator of the pho regulon	329.723	0.0150064	schmidt_2016	Schmidt et al. 2016	BW25113	CPLX0-8113	phosphate signaling protein PhoU	2	164.862					0.65
											phoU	b3724	xylose	GO:0005623; GO:0005515; GO:0005829; GO:0000287; GO:0030145; GO:0071467; GO:0009405; GO:0005737; GO:0019897; GO:2000186; GO:0071236; GO:0042803; GO:0034605; GO:0032413; GO:0030643; GO:0016036; GO:0010629; GO:0009267; GO:0001558; GO:0045936; GO:0006817	metabolism	inorganic ion transport and metabolism	P	0.55	negative regulator of the pho regulon	346.785	0.015783	schmidt_2016	Schmidt et al. 2016	BW25113	CPLX0-8113	phosphate signaling protein PhoU	2	173.393					0.47
											phoU	b3724	osmotic_stress_glucose	GO:0005623; GO:0005515; GO:0005829; GO:0000287; GO:0030145; GO:0071467; GO:0009405; GO:0005737; GO:0019897; GO:2000186; GO:0071236; GO:0042803; GO:0034605; GO:0032413; GO:0030643; GO:0016036; GO:0010629; GO:0009267; GO:0001558; GO:0045936; GO:0006817	metabolism	inorganic ion transport and metabolism	P	0.55	negative regulator of the pho regulon	193.833	0.00882175	schmidt_2016	Schmidt et al. 2016	BW25113	CPLX0-8113	phosphate signaling protein PhoU	2	96.9163					0.55
											phoU	b3724	42C	GO:0005623; GO:0005515; GO:0005829; GO:0000287; GO:0030145; GO:0071467; GO:0009405; GO:0005737; GO:0019897; GO:2000186; GO:0071236; GO:0042803; GO:0034605; GO:0032413; GO:0030643; GO:0016036; GO:0010629; GO:0009267; GO:0001558; GO:0045936; GO:0006817	metabolism	inorganic ion transport and metabolism	P	0.66	negative regulator of the pho regulon	309.755	0.0140976	schmidt_2016	Schmidt et al. 2016	BW25113	CPLX0-8113	phosphate signaling protein PhoU	2	154.877					0.55
											phoU	b3724	pH6	GO:0005623; GO:0005515; GO:0005829; GO:0000287; GO:0030145; GO:0071467; GO:0009405; GO:0005737; GO:0019897; GO:2000186; GO:0071236; GO:0042803; GO:0034605; GO:0032413; GO:0030643; GO:0016036; GO:0010629; GO:0009267; GO:0001558; GO:0045936; GO:0006817	metabolism	inorganic ion transport and metabolism	P	0.63	negative regulator of the pho regulon	315.447	0.0143567	schmidt_2016	Schmidt et al. 2016	BW25113	CPLX0-8113	phosphate signaling protein PhoU	2	157.724					0.66
											phoU	b3724	chemostat_u0.12	GO:0005623; GO:0005515; GO:0005829; GO:0000287; GO:0030145; GO:0071467; GO:0009405; GO:0005737; GO:0019897; GO:2000186; GO:0071236; GO:0042803; GO:0034605; GO:0032413; GO:0030643; GO:0016036; GO:0010629; GO:0009267; GO:0001558; GO:0045936; GO:0006817	metabolism	inorganic ion transport and metabolism	P	0.12	negative regulator of the pho regulon	257.84	0.0117349	schmidt_2016	Schmidt et al. 2016	BW25113	CPLX0-8113	phosphate signaling protein PhoU	2	128.92					0.63
											phoU	b3724	chemostat_u0.2	GO:0005623; GO:0005515; GO:0005829; GO:0000287; GO:0030145; GO:0071467; GO:0009405; GO:0005737; GO:0019897; GO:2000186; GO:0071236; GO:0042803; GO:0034605; GO:0032413; GO:0030643; GO:0016036; GO:0010629; GO:0009267; GO:0001558; GO:0045936; GO:0006817	metabolism	inorganic ion transport and metabolism	P	0.2	negative regulator of the pho regulon	289.893	0.0131937	schmidt_2016	Schmidt et al. 2016	BW25113	CPLX0-8113	phosphate signaling protein PhoU	2	144.947					0.12
											phoU	b3724	chemostat_u0.35	GO:0005623; GO:0005515; GO:0005829; GO:0000287; GO:0030145; GO:0071467; GO:0009405; GO:0005737; GO:0019897; GO:2000186; GO:0071236; GO:0042803; GO:0034605; GO:0032413; GO:0030643; GO:0016036; GO:0010629; GO:0009267; GO:0001558; GO:0045936; GO:0006817	metabolism	inorganic ion transport and metabolism	P	0.35	negative regulator of the pho regulon	322.726	0.014688	schmidt_2016	Schmidt et al. 2016	BW25113	CPLX0-8113	phosphate signaling protein PhoU	2	161.363					0.2
											phoU	b3724	chemostat_u0.5	GO:0005623; GO:0005515; GO:0005829; GO:0000287; GO:0030145; GO:0071467; GO:0009405; GO:0005737; GO:0019897; GO:2000186; GO:0071236; GO:0042803; GO:0034605; GO:0032413; GO:0030643; GO:0016036; GO:0010629; GO:0009267; GO:0001558; GO:0045936; GO:0006817	metabolism	inorganic ion transport and metabolism	P	0.5	negative regulator of the pho regulon	389.667	0.0177346	schmidt_2016	Schmidt et al. 2016	BW25113	CPLX0-8113	phosphate signaling protein PhoU	2	194.834					0.35
											artI	b0863	lb_miller	GO:0034220; GO:0015276; GO:0071705; GO:0016020; GO:0006865; GO:0030288; GO:0042597	cellular processes and signaling	signal transduction mechanisms	T	1.9	putative ABC transporter periplasmic binding protein ArtI	5518.7	0.246707	schmidt_2016	Schmidt et al. 2016	BW25113	CPLX0-8120	putative ABC transporter ArtPQMI	1	5518.7					0.5
											artI	b0863	glycerol_pAA	GO:0034220; GO:0015276; GO:0071705; GO:0016020; GO:0006865; GO:0030288; GO:0042597	cellular processes and signaling	signal transduction mechanisms	T	1.27	putative ABC transporter periplasmic binding protein ArtI	6340.7	0.283454	schmidt_2016	Schmidt et al. 2016	BW25113	CPLX0-8120	putative ABC transporter ArtPQMI	1	6340.7					1.9
											artI	b0863	acetate	GO:0034220; GO:0015276; GO:0071705; GO:0016020; GO:0006865; GO:0030288; GO:0042597	cellular processes and signaling	signal transduction mechanisms	T	0.3	putative ABC transporter periplasmic binding protein ArtI	2048.97	0.0915968	schmidt_2016	Schmidt et al. 2016	BW25113	CPLX0-8120	putative ABC transporter ArtPQMI	1	2048.97					1.27
											artI	b0863	fumarate	GO:0034220; GO:0015276; GO:0071705; GO:0016020; GO:0006865; GO:0030288; GO:0042597	cellular processes and signaling	signal transduction mechanisms	T	0.42	putative ABC transporter periplasmic binding protein ArtI	2562.24	0.114542	schmidt_2016	Schmidt et al. 2016	BW25113	CPLX0-8120	putative ABC transporter ArtPQMI	1	2562.24					0.3
											artI	b0863	galactose	GO:0034220; GO:0015276; GO:0071705; GO:0016020; GO:0006865; GO:0030288; GO:0042597	cellular processes and signaling	signal transduction mechanisms	T	0.26	putative ABC transporter periplasmic binding protein ArtI	1694.13	0.0757342	schmidt_2016	Schmidt et al. 2016	BW25113	CPLX0-8120	putative ABC transporter ArtPQMI	1	1694.13					0.42
											artI	b0863	glucose	GO:0034220; GO:0015276; GO:0071705; GO:0016020; GO:0006865; GO:0030288; GO:0042597	cellular processes and signaling	signal transduction mechanisms	T	0.58	putative ABC transporter periplasmic binding protein ArtI	1855.23	0.082936	schmidt_2016	Schmidt et al. 2016	BW25113	CPLX0-8120	putative ABC transporter ArtPQMI	1	1855.23					0.26
											artI	b0863	glucosamine	GO:0034220; GO:0015276; GO:0071705; GO:0016020; GO:0006865; GO:0030288; GO:0042597	cellular processes and signaling	signal transduction mechanisms	T	0.46	putative ABC transporter periplasmic binding protein ArtI	2313.07	0.103403	schmidt_2016	Schmidt et al. 2016	BW25113	CPLX0-8120	putative ABC transporter ArtPQMI	1	2313.07					0.58
											artI	b0863	glycerol	GO:0034220; GO:0015276; GO:0071705; GO:0016020; GO:0006865; GO:0030288; GO:0042597	cellular processes and signaling	signal transduction mechanisms	T	0.47	putative ABC transporter periplasmic binding protein ArtI	2374.81	0.106163	schmidt_2016	Schmidt et al. 2016	BW25113	CPLX0-8120	putative ABC transporter ArtPQMI	1	2374.81					0.46
											artI	b0863	pyruvate	GO:0034220; GO:0015276; GO:0071705; GO:0016020; GO:0006865; GO:0030288; GO:0042597	cellular processes and signaling	signal transduction mechanisms	T	0.4	putative ABC transporter periplasmic binding protein ArtI	1934.06	0.08646	schmidt_2016	Schmidt et al. 2016	BW25113	CPLX0-8120	putative ABC transporter ArtPQMI	1	1934.06					0.47
											artI	b0863	succinate	GO:0034220; GO:0015276; GO:0071705; GO:0016020; GO:0006865; GO:0030288; GO:0042597	cellular processes and signaling	signal transduction mechanisms	T	0.44	putative ABC transporter periplasmic binding protein ArtI	2000.17	0.0894151	schmidt_2016	Schmidt et al. 2016	BW25113	CPLX0-8120	putative ABC transporter ArtPQMI	1	2000.17					0.4
											artI	b0863	fructose	GO:0034220; GO:0015276; GO:0071705; GO:0016020; GO:0006865; GO:0030288; GO:0042597	cellular processes and signaling	signal transduction mechanisms	T	0.65	putative ABC transporter periplasmic binding protein ArtI	1634.81	0.0730823	schmidt_2016	Schmidt et al. 2016	BW25113	CPLX0-8120	putative ABC transporter ArtPQMI	1	1634.81					0.44
											artI	b0863	mannose	GO:0034220; GO:0015276; GO:0071705; GO:0016020; GO:0006865; GO:0030288; GO:0042597	cellular processes and signaling	signal transduction mechanisms	T	0.47	putative ABC transporter periplasmic binding protein ArtI	1836.49	0.0820982	schmidt_2016	Schmidt et al. 2016	BW25113	CPLX0-8120	putative ABC transporter ArtPQMI	1	1836.49					0.65
											artI	b0863	xylose	GO:0034220; GO:0015276; GO:0071705; GO:0016020; GO:0006865; GO:0030288; GO:0042597	cellular processes and signaling	signal transduction mechanisms	T	0.55	putative ABC transporter periplasmic binding protein ArtI	1355.62	0.0606012	schmidt_2016	Schmidt et al. 2016	BW25113	CPLX0-8120	putative ABC transporter ArtPQMI	1	1355.62					0.47
											artI	b0863	osmotic_stress_glucose	GO:0034220; GO:0015276; GO:0071705; GO:0016020; GO:0006865; GO:0030288; GO:0042597	cellular processes and signaling	signal transduction mechanisms	T	0.55	putative ABC transporter periplasmic binding protein ArtI	2996.29	0.133946	schmidt_2016	Schmidt et al. 2016	BW25113	CPLX0-8120	putative ABC transporter ArtPQMI	1	2996.29					0.55
											artI	b0863	42C	GO:0034220; GO:0015276; GO:0071705; GO:0016020; GO:0006865; GO:0030288; GO:0042597	cellular processes and signaling	signal transduction mechanisms	T	0.66	putative ABC transporter periplasmic binding protein ArtI	1708.58	0.0763801	schmidt_2016	Schmidt et al. 2016	BW25113	CPLX0-8120	putative ABC transporter ArtPQMI	1	1708.58					0.55
											artI	b0863	pH6	GO:0034220; GO:0015276; GO:0071705; GO:0016020; GO:0006865; GO:0030288; GO:0042597	cellular processes and signaling	signal transduction mechanisms	T	0.63	putative ABC transporter periplasmic binding protein ArtI	2384.9	0.106614	schmidt_2016	Schmidt et al. 2016	BW25113	CPLX0-8120	putative ABC transporter ArtPQMI	1	2384.9					0.66
											artI	b0863	chemostat_u0.12	GO:0034220; GO:0015276; GO:0071705; GO:0016020; GO:0006865; GO:0030288; GO:0042597	cellular processes and signaling	signal transduction mechanisms	T	0.12	putative ABC transporter periplasmic binding protein ArtI	1807.73	0.0808123	schmidt_2016	Schmidt et al. 2016	BW25113	CPLX0-8120	putative ABC transporter ArtPQMI	1	1807.73					0.63
											artI	b0863	chemostat_u0.2	GO:0034220; GO:0015276; GO:0071705; GO:0016020; GO:0006865; GO:0030288; GO:0042597	cellular processes and signaling	signal transduction mechanisms	T	0.2	putative ABC transporter periplasmic binding protein ArtI	2004.09	0.0895903	schmidt_2016	Schmidt et al. 2016	BW25113	CPLX0-8120	putative ABC transporter ArtPQMI	1	2004.09					0.12
											artI	b0863	chemostat_u0.35	GO:0034220; GO:0015276; GO:0071705; GO:0016020; GO:0006865; GO:0030288; GO:0042597	cellular processes and signaling	signal transduction mechanisms	T	0.35	putative ABC transporter periplasmic binding protein ArtI	2240.53	0.10016	schmidt_2016	Schmidt et al. 2016	BW25113	CPLX0-8120	putative ABC transporter ArtPQMI	1	2240.53					0.2
											artI	b0863	chemostat_u0.5	GO:0034220; GO:0015276; GO:0071705; GO:0016020; GO:0006865; GO:0030288; GO:0042597	cellular processes and signaling	signal transduction mechanisms	T	0.5	putative ABC transporter periplasmic binding protein ArtI	2408.94	0.107689	schmidt_2016	Schmidt et al. 2016	BW25113	CPLX0-8120	putative ABC transporter ArtPQMI	1	2408.94					0.35
											acuI	b3253	lb_miller	GO:0042803; GO:0043957; GO:0005737; GO:0055114; GO:0016491	metabolism	energy production and conversion	C	1.9	acrylyl-CoA reductase	2449.89	0.141216	schmidt_2016	Schmidt et al. 2016	BW25113	CPLX0-8121	acrylyl-CoA reductase	2	1224.95					0.5
											acuI	b3253	glycerol_pAA	GO:0042803; GO:0043957; GO:0005737; GO:0055114; GO:0016491	metabolism	energy production and conversion	C	1.27	acrylyl-CoA reductase	1990.41	0.114731	schmidt_2016	Schmidt et al. 2016	BW25113	CPLX0-8121	acrylyl-CoA reductase	2	995.207					1.9
											acuI	b3253	acetate	GO:0042803; GO:0043957; GO:0005737; GO:0055114; GO:0016491	metabolism	energy production and conversion	C	0.3	acrylyl-CoA reductase	935.722	0.0539367	schmidt_2016	Schmidt et al. 2016	BW25113	CPLX0-8121	acrylyl-CoA reductase	2	467.861					1.27
											acuI	b3253	fumarate	GO:0042803; GO:0043957; GO:0005737; GO:0055114; GO:0016491	metabolism	energy production and conversion	C	0.42	acrylyl-CoA reductase	1282.98	0.0739535	schmidt_2016	Schmidt et al. 2016	BW25113	CPLX0-8121	acrylyl-CoA reductase	2	641.492					0.3
											acuI	b3253	galactose	GO:0042803; GO:0043957; GO:0005737; GO:0055114; GO:0016491	metabolism	energy production and conversion	C	0.26	acrylyl-CoA reductase	1305.95	0.0752775	schmidt_2016	Schmidt et al. 2016	BW25113	CPLX0-8121	acrylyl-CoA reductase	2	652.976					0.42
											acuI	b3253	glucose	GO:0042803; GO:0043957; GO:0005737; GO:0055114; GO:0016491	metabolism	energy production and conversion	C	0.58	acrylyl-CoA reductase	1056.14	0.0608781	schmidt_2016	Schmidt et al. 2016	BW25113	CPLX0-8121	acrylyl-CoA reductase	2	528.072					0.26
											acuI	b3253	glucosamine	GO:0042803; GO:0043957; GO:0005737; GO:0055114; GO:0016491	metabolism	energy production and conversion	C	0.46	acrylyl-CoA reductase	1190.3	0.0686113	schmidt_2016	Schmidt et al. 2016	BW25113	CPLX0-8121	acrylyl-CoA reductase	2	595.152					0.58
											acuI	b3253	glycerol	GO:0042803; GO:0043957; GO:0005737; GO:0055114; GO:0016491	metabolism	energy production and conversion	C	0.47	acrylyl-CoA reductase	1305.77	0.0752669	schmidt_2016	Schmidt et al. 2016	BW25113	CPLX0-8121	acrylyl-CoA reductase	2	652.884					0.46
											acuI	b3253	pyruvate	GO:0042803; GO:0043957; GO:0005737; GO:0055114; GO:0016491	metabolism	energy production and conversion	C	0.4	acrylyl-CoA reductase	1245.05	0.0717672	schmidt_2016	Schmidt et al. 2016	BW25113	CPLX0-8121	acrylyl-CoA reductase	2	622.527					0.47
											acuI	b3253	succinate	GO:0042803; GO:0043957; GO:0005737; GO:0055114; GO:0016491	metabolism	energy production and conversion	C	0.44	acrylyl-CoA reductase	1074.86	0.0619567	schmidt_2016	Schmidt et al. 2016	BW25113	CPLX0-8121	acrylyl-CoA reductase	2	537.428					0.4
											acuI	b3253	fructose	GO:0042803; GO:0043957; GO:0005737; GO:0055114; GO:0016491	metabolism	energy production and conversion	C	0.65	acrylyl-CoA reductase	1120.37	0.06458	schmidt_2016	Schmidt et al. 2016	BW25113	CPLX0-8121	acrylyl-CoA reductase	2	560.183					0.44
											acuI	b3253	mannose	GO:0042803; GO:0043957; GO:0005737; GO:0055114; GO:0016491	metabolism	energy production and conversion	C	0.47	acrylyl-CoA reductase	1306.68	0.0753195	schmidt_2016	Schmidt et al. 2016	BW25113	CPLX0-8121	acrylyl-CoA reductase	2	653.341					0.65
											acuI	b3253	xylose	GO:0042803; GO:0043957; GO:0005737; GO:0055114; GO:0016491	metabolism	energy production and conversion	C	0.55	acrylyl-CoA reductase	1158.82	0.0667964	schmidt_2016	Schmidt et al. 2016	BW25113	CPLX0-8121	acrylyl-CoA reductase	2	579.409					0.47
											acuI	b3253	osmotic_stress_glucose	GO:0042803; GO:0043957; GO:0005737; GO:0055114; GO:0016491	metabolism	energy production and conversion	C	0.55	acrylyl-CoA reductase	1182.09	0.068138	schmidt_2016	Schmidt et al. 2016	BW25113	CPLX0-8121	acrylyl-CoA reductase	2	591.046					0.55
											acuI	b3253	42C	GO:0042803; GO:0043957; GO:0005737; GO:0055114; GO:0016491	metabolism	energy production and conversion	C	0.66	acrylyl-CoA reductase	1323.86	0.0763095	schmidt_2016	Schmidt et al. 2016	BW25113	CPLX0-8121	acrylyl-CoA reductase	2	661.928					0.55
											acuI	b3253	pH6	GO:0042803; GO:0043957; GO:0005737; GO:0055114; GO:0016491	metabolism	energy production and conversion	C	0.63	acrylyl-CoA reductase	1391.68	0.080219	schmidt_2016	Schmidt et al. 2016	BW25113	CPLX0-8121	acrylyl-CoA reductase	2	695.84					0.66
											acuI	b3253	chemostat_u0.12	GO:0042803; GO:0043957; GO:0005737; GO:0055114; GO:0016491	metabolism	energy production and conversion	C	0.12	acrylyl-CoA reductase	1144.17	0.0659519	schmidt_2016	Schmidt et al. 2016	BW25113	CPLX0-8121	acrylyl-CoA reductase	2	572.083					0.63
											acuI	b3253	chemostat_u0.2	GO:0042803; GO:0043957; GO:0005737; GO:0055114; GO:0016491	metabolism	energy production and conversion	C	0.2	acrylyl-CoA reductase	1166.1	0.0672161	schmidt_2016	Schmidt et al. 2016	BW25113	CPLX0-8121	acrylyl-CoA reductase	2	583.049					0.12
											acuI	b3253	chemostat_u0.35	GO:0042803; GO:0043957; GO:0005737; GO:0055114; GO:0016491	metabolism	energy production and conversion	C	0.35	acrylyl-CoA reductase	1144.38	0.065964	schmidt_2016	Schmidt et al. 2016	BW25113	CPLX0-8121	acrylyl-CoA reductase	2	572.189					0.2
											acuI	b3253	chemostat_u0.5	GO:0042803; GO:0043957; GO:0005737; GO:0055114; GO:0016491	metabolism	energy production and conversion	C	0.5	acrylyl-CoA reductase	1017.67	0.0586606	schmidt_2016	Schmidt et al. 2016	BW25113	CPLX0-8121	acrylyl-CoA reductase	2	508.837					0.35
											pepB	b2523	lb_miller	GO:0005515; GO:0044212; GO:0042802; GO:0005737; GO:0043171; GO:0030145; GO:0019538; GO:0008235; GO:0005829; GO:0046872; GO:0016787; GO:0008233; GO:0004177; GO:0006508	metabolism	amino acid transport and metabolism	E	1.9	aminopeptidase B	7718.64	0.591702	schmidt_2016	Schmidt et al. 2016	BW25113	CPLX0-8122	aminopeptidase B	6	1286.44					0.5
											pepB	b2523	glycerol_pAA	GO:0005515; GO:0044212; GO:0042802; GO:0005737; GO:0043171; GO:0030145; GO:0019538; GO:0008235; GO:0005829; GO:0046872; GO:0016787; GO:0008233; GO:0004177; GO:0006508	metabolism	amino acid transport and metabolism	E	1.27	aminopeptidase B	6252.24	0.479289	schmidt_2016	Schmidt et al. 2016	BW25113	CPLX0-8122	aminopeptidase B	6	1042.04					1.9
											pepB	b2523	acetate	GO:0005515; GO:0044212; GO:0042802; GO:0005737; GO:0043171; GO:0030145; GO:0019538; GO:0008235; GO:0005829; GO:0046872; GO:0016787; GO:0008233; GO:0004177; GO:0006508	metabolism	amino acid transport and metabolism	E	0.3	aminopeptidase B	2471.53	0.189464	schmidt_2016	Schmidt et al. 2016	BW25113	CPLX0-8122	aminopeptidase B	6	411.921					1.27
											pepB	b2523	fumarate	GO:0005515; GO:0044212; GO:0042802; GO:0005737; GO:0043171; GO:0030145; GO:0019538; GO:0008235; GO:0005829; GO:0046872; GO:0016787; GO:0008233; GO:0004177; GO:0006508	metabolism	amino acid transport and metabolism	E	0.42	aminopeptidase B	2903.5	0.222578	schmidt_2016	Schmidt et al. 2016	BW25113	CPLX0-8122	aminopeptidase B	6	483.916					0.3
											pepB	b2523	galactose	GO:0005515; GO:0044212; GO:0042802; GO:0005737; GO:0043171; GO:0030145; GO:0019538; GO:0008235; GO:0005829; GO:0046872; GO:0016787; GO:0008233; GO:0004177; GO:0006508	metabolism	amino acid transport and metabolism	E	0.26	aminopeptidase B	2380.84	0.182513	schmidt_2016	Schmidt et al. 2016	BW25113	CPLX0-8122	aminopeptidase B	6	396.807					0.42
											pepB	b2523	glucose	GO:0005515; GO:0044212; GO:0042802; GO:0005737; GO:0043171; GO:0030145; GO:0019538; GO:0008235; GO:0005829; GO:0046872; GO:0016787; GO:0008233; GO:0004177; GO:0006508	metabolism	amino acid transport and metabolism	E	0.58	aminopeptidase B	3037.5	0.232851	schmidt_2016	Schmidt et al. 2016	BW25113	CPLX0-8122	aminopeptidase B	6	506.25					0.26
											pepB	b2523	glucosamine	GO:0005515; GO:0044212; GO:0042802; GO:0005737; GO:0043171; GO:0030145; GO:0019538; GO:0008235; GO:0005829; GO:0046872; GO:0016787; GO:0008233; GO:0004177; GO:0006508	metabolism	amino acid transport and metabolism	E	0.46	aminopeptidase B	3027.82	0.232109	schmidt_2016	Schmidt et al. 2016	BW25113	CPLX0-8122	aminopeptidase B	6	504.636					0.58
											pepB	b2523	glycerol	GO:0005515; GO:0044212; GO:0042802; GO:0005737; GO:0043171; GO:0030145; GO:0019538; GO:0008235; GO:0005829; GO:0046872; GO:0016787; GO:0008233; GO:0004177; GO:0006508	metabolism	amino acid transport and metabolism	E	0.47	aminopeptidase B	3254.09	0.249455	schmidt_2016	Schmidt et al. 2016	BW25113	CPLX0-8122	aminopeptidase B	6	542.348					0.46
											pepB	b2523	pyruvate	GO:0005515; GO:0044212; GO:0042802; GO:0005737; GO:0043171; GO:0030145; GO:0019538; GO:0008235; GO:0005829; GO:0046872; GO:0016787; GO:0008233; GO:0004177; GO:0006508	metabolism	amino acid transport and metabolism	E	0.4	aminopeptidase B	2522.65	0.193384	schmidt_2016	Schmidt et al. 2016	BW25113	CPLX0-8122	aminopeptidase B	6	420.442					0.47
											pepB	b2523	succinate	GO:0005515; GO:0044212; GO:0042802; GO:0005737; GO:0043171; GO:0030145; GO:0019538; GO:0008235; GO:0005829; GO:0046872; GO:0016787; GO:0008233; GO:0004177; GO:0006508	metabolism	amino acid transport and metabolism	E	0.44	aminopeptidase B	3128.3	0.239812	schmidt_2016	Schmidt et al. 2016	BW25113	CPLX0-8122	aminopeptidase B	6	521.383					0.4
											pepB	b2523	fructose	GO:0005515; GO:0044212; GO:0042802; GO:0005737; GO:0043171; GO:0030145; GO:0019538; GO:0008235; GO:0005829; GO:0046872; GO:0016787; GO:0008233; GO:0004177; GO:0006508	metabolism	amino acid transport and metabolism	E	0.65	aminopeptidase B	3343.39	0.256301	schmidt_2016	Schmidt et al. 2016	BW25113	CPLX0-8122	aminopeptidase B	6	557.232					0.44
											pepB	b2523	mannose	GO:0005515; GO:0044212; GO:0042802; GO:0005737; GO:0043171; GO:0030145; GO:0019538; GO:0008235; GO:0005829; GO:0046872; GO:0016787; GO:0008233; GO:0004177; GO:0006508	metabolism	amino acid transport and metabolism	E	0.47	aminopeptidase B	3839.26	0.294313	schmidt_2016	Schmidt et al. 2016	BW25113	CPLX0-8122	aminopeptidase B	6	639.876					0.65
											pepB	b2523	xylose	GO:0005515; GO:0044212; GO:0042802; GO:0005737; GO:0043171; GO:0030145; GO:0019538; GO:0008235; GO:0005829; GO:0046872; GO:0016787; GO:0008233; GO:0004177; GO:0006508	metabolism	amino acid transport and metabolism	E	0.55	aminopeptidase B	3031.27	0.232373	schmidt_2016	Schmidt et al. 2016	BW25113	CPLX0-8122	aminopeptidase B	6	505.211					0.47
											pepB	b2523	osmotic_stress_glucose	GO:0005515; GO:0044212; GO:0042802; GO:0005737; GO:0043171; GO:0030145; GO:0019538; GO:0008235; GO:0005829; GO:0046872; GO:0016787; GO:0008233; GO:0004177; GO:0006508	metabolism	amino acid transport and metabolism	E	0.55	aminopeptidase B	2307.85	0.176917	schmidt_2016	Schmidt et al. 2016	BW25113	CPLX0-8122	aminopeptidase B	6	384.642					0.55
											pepB	b2523	42C	GO:0005515; GO:0044212; GO:0042802; GO:0005737; GO:0043171; GO:0030145; GO:0019538; GO:0008235; GO:0005829; GO:0046872; GO:0016787; GO:0008233; GO:0004177; GO:0006508	metabolism	amino acid transport and metabolism	E	0.66	aminopeptidase B	2722.68	0.208718	schmidt_2016	Schmidt et al. 2016	BW25113	CPLX0-8122	aminopeptidase B	6	453.781					0.55
											pepB	b2523	pH6	GO:0005515; GO:0044212; GO:0042802; GO:0005737; GO:0043171; GO:0030145; GO:0019538; GO:0008235; GO:0005829; GO:0046872; GO:0016787; GO:0008233; GO:0004177; GO:0006508	metabolism	amino acid transport and metabolism	E	0.63	aminopeptidase B	2086.05	0.159914	schmidt_2016	Schmidt et al. 2016	BW25113	CPLX0-8122	aminopeptidase B	6	347.676					0.66
											pepB	b2523	chemostat_u0.12	GO:0005515; GO:0044212; GO:0042802; GO:0005737; GO:0043171; GO:0030145; GO:0019538; GO:0008235; GO:0005829; GO:0046872; GO:0016787; GO:0008233; GO:0004177; GO:0006508	metabolism	amino acid transport and metabolism	E	0.12	aminopeptidase B	2562.29	0.196422	schmidt_2016	Schmidt et al. 2016	BW25113	CPLX0-8122	aminopeptidase B	6	427.048					0.63
											pepB	b2523	chemostat_u0.2	GO:0005515; GO:0044212; GO:0042802; GO:0005737; GO:0043171; GO:0030145; GO:0019538; GO:0008235; GO:0005829; GO:0046872; GO:0016787; GO:0008233; GO:0004177; GO:0006508	metabolism	amino acid transport and metabolism	E	0.2	aminopeptidase B	2499.05	0.191574	schmidt_2016	Schmidt et al. 2016	BW25113	CPLX0-8122	aminopeptidase B	6	416.508					0.12
											pepB	b2523	chemostat_u0.35	GO:0005515; GO:0044212; GO:0042802; GO:0005737; GO:0043171; GO:0030145; GO:0019538; GO:0008235; GO:0005829; GO:0046872; GO:0016787; GO:0008233; GO:0004177; GO:0006508	metabolism	amino acid transport and metabolism	E	0.35	aminopeptidase B	2778.41	0.212989	schmidt_2016	Schmidt et al. 2016	BW25113	CPLX0-8122	aminopeptidase B	6	463.068					0.2
											pepB	b2523	chemostat_u0.5	GO:0005515; GO:0044212; GO:0042802; GO:0005737; GO:0043171; GO:0030145; GO:0019538; GO:0008235; GO:0005829; GO:0046872; GO:0016787; GO:0008233; GO:0004177; GO:0006508	metabolism	amino acid transport and metabolism	E	0.5	aminopeptidase B	3664.01	0.280878	schmidt_2016	Schmidt et al. 2016	BW25113	CPLX0-8122	aminopeptidase B	6	610.668					0.35
											queD	b2765	lb_miller	GO:0042802; GO:0005829; GO:0016829; GO:0046872; GO:0008270; GO:0070497; GO:0008616	metabolism	coenzyme transport and metabolism	H	1.9	6-carboxy-5,6,7,8-tetrahydropterin synthase	1176.34	0.026895	schmidt_2016	Schmidt et al. 2016	BW25113	CPLX0-8123	6-carboxy-5,6,7,8-tetrahydropterin synthase	6	196.057					0.5
											queD	b2765	glycerol_pAA	GO:0042802; GO:0005829; GO:0016829; GO:0046872; GO:0008270; GO:0070497; GO:0008616	metabolism	coenzyme transport and metabolism	H	1.27	6-carboxy-5,6,7,8-tetrahydropterin synthase	299.212	0.00684095	schmidt_2016	Schmidt et al. 2016	BW25113	CPLX0-8123	6-carboxy-5,6,7,8-tetrahydropterin synthase	6	49.8687					1.9
											queD	b2765	acetate	GO:0042802; GO:0005829; GO:0016829; GO:0046872; GO:0008270; GO:0070497; GO:0008616	metabolism	coenzyme transport and metabolism	H	0.3	6-carboxy-5,6,7,8-tetrahydropterin synthase	70.2716	0.00160663	schmidt_2016	Schmidt et al. 2016	BW25113	CPLX0-8123	6-carboxy-5,6,7,8-tetrahydropterin synthase	6	11.7119					1.27
											queD	b2765	fumarate	GO:0042802; GO:0005829; GO:0016829; GO:0046872; GO:0008270; GO:0070497; GO:0008616	metabolism	coenzyme transport and metabolism	H	0.42	6-carboxy-5,6,7,8-tetrahydropterin synthase	166.9	0.00381586	schmidt_2016	Schmidt et al. 2016	BW25113	CPLX0-8123	6-carboxy-5,6,7,8-tetrahydropterin synthase	6	27.8166					0.3
											queD	b2765	galactose	GO:0042802; GO:0005829; GO:0016829; GO:0046872; GO:0008270; GO:0070497; GO:0008616	metabolism	coenzyme transport and metabolism	H	0.26	6-carboxy-5,6,7,8-tetrahydropterin synthase	145.106	0.00331758	schmidt_2016	Schmidt et al. 2016	BW25113	CPLX0-8123	6-carboxy-5,6,7,8-tetrahydropterin synthase	6	24.1843					0.42
											queD	b2765	glucose	GO:0042802; GO:0005829; GO:0016829; GO:0046872; GO:0008270; GO:0070497; GO:0008616	metabolism	coenzyme transport and metabolism	H	0.58	6-carboxy-5,6,7,8-tetrahydropterin synthase	272.46	0.00622931	schmidt_2016	Schmidt et al. 2016	BW25113	CPLX0-8123	6-carboxy-5,6,7,8-tetrahydropterin synthase	6	45.4101					0.26
											queD	b2765	glucosamine	GO:0042802; GO:0005829; GO:0016829; GO:0046872; GO:0008270; GO:0070497; GO:0008616	metabolism	coenzyme transport and metabolism	H	0.46	6-carboxy-5,6,7,8-tetrahydropterin synthase	192.287	0.00439629	schmidt_2016	Schmidt et al. 2016	BW25113	CPLX0-8123	6-carboxy-5,6,7,8-tetrahydropterin synthase	6	32.0478					0.58
											queD	b2765	glycerol	GO:0042802; GO:0005829; GO:0016829; GO:0046872; GO:0008270; GO:0070497; GO:0008616	metabolism	coenzyme transport and metabolism	H	0.47	6-carboxy-5,6,7,8-tetrahydropterin synthase	198.214	0.0045318	schmidt_2016	Schmidt et al. 2016	BW25113	CPLX0-8123	6-carboxy-5,6,7,8-tetrahydropterin synthase	6	33.0356					0.46
											queD	b2765	pyruvate	GO:0042802; GO:0005829; GO:0016829; GO:0046872; GO:0008270; GO:0070497; GO:0008616	metabolism	coenzyme transport and metabolism	H	0.4	6-carboxy-5,6,7,8-tetrahydropterin synthase	164.581	0.00376286	schmidt_2016	Schmidt et al. 2016	BW25113	CPLX0-8123	6-carboxy-5,6,7,8-tetrahydropterin synthase	6	27.4302					0.47
											queD	b2765	succinate	GO:0042802; GO:0005829; GO:0016829; GO:0046872; GO:0008270; GO:0070497; GO:0008616	metabolism	coenzyme transport and metabolism	H	0.44	6-carboxy-5,6,7,8-tetrahydropterin synthase	187.866	0.00429522	schmidt_2016	Schmidt et al. 2016	BW25113	CPLX0-8123	6-carboxy-5,6,7,8-tetrahydropterin synthase	6	31.311					0.4
											queD	b2765	fructose	GO:0042802; GO:0005829; GO:0016829; GO:0046872; GO:0008270; GO:0070497; GO:0008616	metabolism	coenzyme transport and metabolism	H	0.65	6-carboxy-5,6,7,8-tetrahydropterin synthase	259.681	0.00593714	schmidt_2016	Schmidt et al. 2016	BW25113	CPLX0-8123	6-carboxy-5,6,7,8-tetrahydropterin synthase	6	43.2802					0.44
											queD	b2765	mannose	GO:0042802; GO:0005829; GO:0016829; GO:0046872; GO:0008270; GO:0070497; GO:0008616	metabolism	coenzyme transport and metabolism	H	0.47	6-carboxy-5,6,7,8-tetrahydropterin synthase	139.029	0.00317864	schmidt_2016	Schmidt et al. 2016	BW25113	CPLX0-8123	6-carboxy-5,6,7,8-tetrahydropterin synthase	6	23.1714					0.65
											queD	b2765	xylose	GO:0042802; GO:0005829; GO:0016829; GO:0046872; GO:0008270; GO:0070497; GO:0008616	metabolism	coenzyme transport and metabolism	H	0.55	6-carboxy-5,6,7,8-tetrahydropterin synthase	156.674	0.00358208	schmidt_2016	Schmidt et al. 2016	BW25113	CPLX0-8123	6-carboxy-5,6,7,8-tetrahydropterin synthase	6	26.1124					0.47
											queD	b2765	osmotic_stress_glucose	GO:0042802; GO:0005829; GO:0016829; GO:0046872; GO:0008270; GO:0070497; GO:0008616	metabolism	coenzyme transport and metabolism	H	0.55	6-carboxy-5,6,7,8-tetrahydropterin synthase	190.013	0.00434431	schmidt_2016	Schmidt et al. 2016	BW25113	CPLX0-8123	6-carboxy-5,6,7,8-tetrahydropterin synthase	6	31.6689					0.55
											queD	b2765	42C	GO:0042802; GO:0005829; GO:0016829; GO:0046872; GO:0008270; GO:0070497; GO:0008616	metabolism	coenzyme transport and metabolism	H	0.66	6-carboxy-5,6,7,8-tetrahydropterin synthase	275.228	0.00629258	schmidt_2016	Schmidt et al. 2016	BW25113	CPLX0-8123	6-carboxy-5,6,7,8-tetrahydropterin synthase	6	45.8713					0.55
											queD	b2765	pH6	GO:0042802; GO:0005829; GO:0016829; GO:0046872; GO:0008270; GO:0070497; GO:0008616	metabolism	coenzyme transport and metabolism	H	0.63	6-carboxy-5,6,7,8-tetrahydropterin synthase	203.136	0.00464434	schmidt_2016	Schmidt et al. 2016	BW25113	CPLX0-8123	6-carboxy-5,6,7,8-tetrahydropterin synthase	6	33.8561					0.66
											queD	b2765	chemostat_u0.12	GO:0042802; GO:0005829; GO:0016829; GO:0046872; GO:0008270; GO:0070497; GO:0008616	metabolism	coenzyme transport and metabolism	H	0.12	6-carboxy-5,6,7,8-tetrahydropterin synthase	52.1368	0.00119201	schmidt_2016	Schmidt et al. 2016	BW25113	CPLX0-8123	6-carboxy-5,6,7,8-tetrahydropterin synthase	6	8.68947					0.63
											queD	b2765	chemostat_u0.2	GO:0042802; GO:0005829; GO:0016829; GO:0046872; GO:0008270; GO:0070497; GO:0008616	metabolism	coenzyme transport and metabolism	H	0.2	6-carboxy-5,6,7,8-tetrahydropterin synthase	75.5028	0.00172623	schmidt_2016	Schmidt et al. 2016	BW25113	CPLX0-8123	6-carboxy-5,6,7,8-tetrahydropterin synthase	6	12.5838					0.12
											queD	b2765	chemostat_u0.35	GO:0042802; GO:0005829; GO:0016829; GO:0046872; GO:0008270; GO:0070497; GO:0008616	metabolism	coenzyme transport and metabolism	H	0.35	6-carboxy-5,6,7,8-tetrahydropterin synthase	84.3909	0.00192944	schmidt_2016	Schmidt et al. 2016	BW25113	CPLX0-8123	6-carboxy-5,6,7,8-tetrahydropterin synthase	6	14.0651					0.2
											queD	b2765	chemostat_u0.5	GO:0042802; GO:0005829; GO:0016829; GO:0046872; GO:0008270; GO:0070497; GO:0008616	metabolism	coenzyme transport and metabolism	H	0.5	6-carboxy-5,6,7,8-tetrahydropterin synthase	121.062	0.00276785	schmidt_2016	Schmidt et al. 2016	BW25113	CPLX0-8123	6-carboxy-5,6,7,8-tetrahydropterin synthase	6	20.1769					0.35
											ttcA	b1344	lb_miller	GO:0000287; GO:0051536; GO:0046872; GO:0016740; GO:0003723; GO:0000049; GO:0016783; GO:0051539; GO:0042803; GO:0034227; GO:0005829; GO:0008033; GO:0000166; GO:0005524; GO:0005737; GO:0006400	information storage and processing	translation, ribosomal structure and biogenesis	J	1.9	tRNA cytosine32 2-sulfurtransferase TtcA	404.678	0.0238887	schmidt_2016	Schmidt et al. 2016	BW25113	CPLX0-8124	tRNA cytosine<sup>32</sup> 2-sulfurtransferase TtcA	2	202.339					0.5
											ttcA	b1344	glycerol_pAA	GO:0000287; GO:0051536; GO:0046872; GO:0016740; GO:0003723; GO:0000049; GO:0016783; GO:0051539; GO:0042803; GO:0034227; GO:0005829; GO:0008033; GO:0000166; GO:0005524; GO:0005737; GO:0006400	information storage and processing	translation, ribosomal structure and biogenesis	J	1.27	tRNA cytosine32 2-sulfurtransferase TtcA	152.208	0.00898504	schmidt_2016	Schmidt et al. 2016	BW25113	CPLX0-8124	tRNA cytosine<sup>32</sup> 2-sulfurtransferase TtcA	2	76.104					1.9
											ttcA	b1344	acetate	GO:0000287; GO:0051536; GO:0046872; GO:0016740; GO:0003723; GO:0000049; GO:0016783; GO:0051539; GO:0042803; GO:0034227; GO:0005829; GO:0008033; GO:0000166; GO:0005524; GO:0005737; GO:0006400	information storage and processing	translation, ribosomal structure and biogenesis	J	0.3	tRNA cytosine32 2-sulfurtransferase TtcA	17.5679	0.00103706	schmidt_2016	Schmidt et al. 2016	BW25113	CPLX0-8124	tRNA cytosine<sup>32</sup> 2-sulfurtransferase TtcA	2	8.78395					1.27
											ttcA	b1344	fumarate	GO:0000287; GO:0051536; GO:0046872; GO:0016740; GO:0003723; GO:0000049; GO:0016783; GO:0051539; GO:0042803; GO:0034227; GO:0005829; GO:0008033; GO:0000166; GO:0005524; GO:0005737; GO:0006400	information storage and processing	translation, ribosomal structure and biogenesis	J	0.42	tRNA cytosine32 2-sulfurtransferase TtcA	26.1072	0.00154114	schmidt_2016	Schmidt et al. 2016	BW25113	CPLX0-8124	tRNA cytosine<sup>32</sup> 2-sulfurtransferase TtcA	2	13.0536					0.3
											ttcA	b1344	galactose	GO:0000287; GO:0051536; GO:0046872; GO:0016740; GO:0003723; GO:0000049; GO:0016783; GO:0051539; GO:0042803; GO:0034227; GO:0005829; GO:0008033; GO:0000166; GO:0005524; GO:0005737; GO:0006400	information storage and processing	translation, ribosomal structure and biogenesis	J	0.26	tRNA cytosine32 2-sulfurtransferase TtcA	3.69696	0.000218236	schmidt_2016	Schmidt et al. 2016	BW25113	CPLX0-8124	tRNA cytosine<sup>32</sup> 2-sulfurtransferase TtcA	2	1.84848					0.42
											ttcA	b1344	glucose	GO:0000287; GO:0051536; GO:0046872; GO:0016740; GO:0003723; GO:0000049; GO:0016783; GO:0051539; GO:0042803; GO:0034227; GO:0005829; GO:0008033; GO:0000166; GO:0005524; GO:0005737; GO:0006400	information storage and processing	translation, ribosomal structure and biogenesis	J	0.58	tRNA cytosine32 2-sulfurtransferase TtcA	75.0951	0.00443296	schmidt_2016	Schmidt et al. 2016	BW25113	CPLX0-8124	tRNA cytosine<sup>32</sup> 2-sulfurtransferase TtcA	2	37.5475					0.26
											ttcA	b1344	glucosamine	GO:0000287; GO:0051536; GO:0046872; GO:0016740; GO:0003723; GO:0000049; GO:0016783; GO:0051539; GO:0042803; GO:0034227; GO:0005829; GO:0008033; GO:0000166; GO:0005524; GO:0005737; GO:0006400	information storage and processing	translation, ribosomal structure and biogenesis	J	0.46	tRNA cytosine32 2-sulfurtransferase TtcA	23.4496	0.00138426	schmidt_2016	Schmidt et al. 2016	BW25113	CPLX0-8124	tRNA cytosine<sup>32</sup> 2-sulfurtransferase TtcA	2	11.7248					0.58
											ttcA	b1344	glycerol	GO:0000287; GO:0051536; GO:0046872; GO:0016740; GO:0003723; GO:0000049; GO:0016783; GO:0051539; GO:0042803; GO:0034227; GO:0005829; GO:0008033; GO:0000166; GO:0005524; GO:0005737; GO:0006400	information storage and processing	translation, ribosomal structure and biogenesis	J	0.47	tRNA cytosine32 2-sulfurtransferase TtcA	35.6973	0.00210726	schmidt_2016	Schmidt et al. 2016	BW25113	CPLX0-8124	tRNA cytosine<sup>32</sup> 2-sulfurtransferase TtcA	2	17.8486					0.46
											ttcA	b1344	pyruvate	GO:0000287; GO:0051536; GO:0046872; GO:0016740; GO:0003723; GO:0000049; GO:0016783; GO:0051539; GO:0042803; GO:0034227; GO:0005829; GO:0008033; GO:0000166; GO:0005524; GO:0005737; GO:0006400	information storage and processing	translation, ribosomal structure and biogenesis	J	0.4	tRNA cytosine32 2-sulfurtransferase TtcA	17.6669	0.0010429	schmidt_2016	Schmidt et al. 2016	BW25113	CPLX0-8124	tRNA cytosine<sup>32</sup> 2-sulfurtransferase TtcA	2	8.83347					0.47
											ttcA	b1344	succinate	GO:0000287; GO:0051536; GO:0046872; GO:0016740; GO:0003723; GO:0000049; GO:0016783; GO:0051539; GO:0042803; GO:0034227; GO:0005829; GO:0008033; GO:0000166; GO:0005524; GO:0005737; GO:0006400	information storage and processing	translation, ribosomal structure and biogenesis	J	0.44	tRNA cytosine32 2-sulfurtransferase TtcA	28.0397	0.00165522	schmidt_2016	Schmidt et al. 2016	BW25113	CPLX0-8124	tRNA cytosine<sup>32</sup> 2-sulfurtransferase TtcA	2	14.0199					0.4
											ttcA	b1344	fructose	GO:0000287; GO:0051536; GO:0046872; GO:0016740; GO:0003723; GO:0000049; GO:0016783; GO:0051539; GO:0042803; GO:0034227; GO:0005829; GO:0008033; GO:0000166; GO:0005524; GO:0005737; GO:0006400	information storage and processing	translation, ribosomal structure and biogenesis	J	0.65	tRNA cytosine32 2-sulfurtransferase TtcA	35.4111	0.00209036	schmidt_2016	Schmidt et al. 2016	BW25113	CPLX0-8124	tRNA cytosine<sup>32</sup> 2-sulfurtransferase TtcA	2	17.7055					0.44
											ttcA	b1344	mannose	GO:0000287; GO:0051536; GO:0046872; GO:0016740; GO:0003723; GO:0000049; GO:0016783; GO:0051539; GO:0042803; GO:0034227; GO:0005829; GO:0008033; GO:0000166; GO:0005524; GO:0005737; GO:0006400	information storage and processing	translation, ribosomal structure and biogenesis	J	0.47	tRNA cytosine32 2-sulfurtransferase TtcA	17.8483	0.00105361	schmidt_2016	Schmidt et al. 2016	BW25113	CPLX0-8124	tRNA cytosine<sup>32</sup> 2-sulfurtransferase TtcA	2	8.92414					0.65
											ttcA	b1344	xylose	GO:0000287; GO:0051536; GO:0046872; GO:0016740; GO:0003723; GO:0000049; GO:0016783; GO:0051539; GO:0042803; GO:0034227; GO:0005829; GO:0008033; GO:0000166; GO:0005524; GO:0005737; GO:0006400	information storage and processing	translation, ribosomal structure and biogenesis	J	0.55	tRNA cytosine32 2-sulfurtransferase TtcA	16.2406	0.000958705	schmidt_2016	Schmidt et al. 2016	BW25113	CPLX0-8124	tRNA cytosine<sup>32</sup> 2-sulfurtransferase TtcA	2	8.12032					0.47
											ttcA	b1344	osmotic_stress_glucose	GO:0000287; GO:0051536; GO:0046872; GO:0016740; GO:0003723; GO:0000049; GO:0016783; GO:0051539; GO:0042803; GO:0034227; GO:0005829; GO:0008033; GO:0000166; GO:0005524; GO:0005737; GO:0006400	information storage and processing	translation, ribosomal structure and biogenesis	J	0.55	tRNA cytosine32 2-sulfurtransferase TtcA	15.2774	0.000901847	schmidt_2016	Schmidt et al. 2016	BW25113	CPLX0-8124	tRNA cytosine<sup>32</sup> 2-sulfurtransferase TtcA	2	7.63872					0.55
											ttcA	b1344	42C	GO:0000287; GO:0051536; GO:0046872; GO:0016740; GO:0003723; GO:0000049; GO:0016783; GO:0051539; GO:0042803; GO:0034227; GO:0005829; GO:0008033; GO:0000166; GO:0005524; GO:0005737; GO:0006400	information storage and processing	translation, ribosomal structure and biogenesis	J	0.66	tRNA cytosine32 2-sulfurtransferase TtcA	31.5673	0.00186346	schmidt_2016	Schmidt et al. 2016	BW25113	CPLX0-8124	tRNA cytosine<sup>32</sup> 2-sulfurtransferase TtcA	2	15.7837					0.55
											ttcA	b1344	pH6	GO:0000287; GO:0051536; GO:0046872; GO:0016740; GO:0003723; GO:0000049; GO:0016783; GO:0051539; GO:0042803; GO:0034227; GO:0005829; GO:0008033; GO:0000166; GO:0005524; GO:0005737; GO:0006400	information storage and processing	translation, ribosomal structure and biogenesis	J	0.63	tRNA cytosine32 2-sulfurtransferase TtcA	10.7428	0.00063416	schmidt_2016	Schmidt et al. 2016	BW25113	CPLX0-8124	tRNA cytosine<sup>32</sup> 2-sulfurtransferase TtcA	2	5.37139					0.66
											ttcA	b1344	chemostat_u0.12	GO:0000287; GO:0051536; GO:0046872; GO:0016740; GO:0003723; GO:0000049; GO:0016783; GO:0051539; GO:0042803; GO:0034227; GO:0005829; GO:0008033; GO:0000166; GO:0005524; GO:0005737; GO:0006400	information storage and processing	translation, ribosomal structure and biogenesis	J	0.12	tRNA cytosine32 2-sulfurtransferase TtcA	11.3753	0.000671499	schmidt_2016	Schmidt et al. 2016	BW25113	CPLX0-8124	tRNA cytosine<sup>32</sup> 2-sulfurtransferase TtcA	2	5.68766					0.63
											ttcA	b1344	chemostat_u0.2	GO:0000287; GO:0051536; GO:0046872; GO:0016740; GO:0003723; GO:0000049; GO:0016783; GO:0051539; GO:0042803; GO:0034227; GO:0005829; GO:0008033; GO:0000166; GO:0005524; GO:0005737; GO:0006400	information storage and processing	translation, ribosomal structure and biogenesis	J	0.2	tRNA cytosine32 2-sulfurtransferase TtcA	9.32133	0.00055025	schmidt_2016	Schmidt et al. 2016	BW25113	CPLX0-8124	tRNA cytosine<sup>32</sup> 2-sulfurtransferase TtcA	2	4.66067					0.12
											ttcA	b1344	chemostat_u0.35	GO:0000287; GO:0051536; GO:0046872; GO:0016740; GO:0003723; GO:0000049; GO:0016783; GO:0051539; GO:0042803; GO:0034227; GO:0005829; GO:0008033; GO:0000166; GO:0005524; GO:0005737; GO:0006400	information storage and processing	translation, ribosomal structure and biogenesis	J	0.35	tRNA cytosine32 2-sulfurtransferase TtcA	12.0558	0.000711672	schmidt_2016	Schmidt et al. 2016	BW25113	CPLX0-8124	tRNA cytosine<sup>32</sup> 2-sulfurtransferase TtcA	2	6.02792					0.2
											ttcA	b1344	chemostat_u0.5	GO:0000287; GO:0051536; GO:0046872; GO:0016740; GO:0003723; GO:0000049; GO:0016783; GO:0051539; GO:0042803; GO:0034227; GO:0005829; GO:0008033; GO:0000166; GO:0005524; GO:0005737; GO:0006400	information storage and processing	translation, ribosomal structure and biogenesis	J	0.5	tRNA cytosine32 2-sulfurtransferase TtcA	20.8075	0.00122829	schmidt_2016	Schmidt et al. 2016	BW25113	CPLX0-8124	tRNA cytosine<sup>32</sup> 2-sulfurtransferase TtcA	2	10.4037					0.35
											paaY	b1400	lb_miller	GO:0016289; GO:0005829; GO:0010124; GO:0016740	poorly characterized	general function prediction only	R	1.9	2-hydroxycyclohepta-1,4,6-triene-1-carboxyl-CoA thioesterase	25.7883	0.000912894	schmidt_2016	Schmidt et al. 2016	BW25113	CPLX0-8127	2-hydroxycyclohepta-1,4,6-triene-1-carboxyl-CoA thioesterase	3	8.59611					0.5
											paaY	b1400	glycerol_pAA	GO:0016289; GO:0005829; GO:0010124; GO:0016740	poorly characterized	general function prediction only	R	1.27	2-hydroxycyclohepta-1,4,6-triene-1-carboxyl-CoA thioesterase	24.7176	0.000874989	schmidt_2016	Schmidt et al. 2016	BW25113	CPLX0-8127	2-hydroxycyclohepta-1,4,6-triene-1-carboxyl-CoA thioesterase	3	8.23918					1.9
											paaY	b1400	acetate	GO:0016289; GO:0005829; GO:0010124; GO:0016740	poorly characterized	general function prediction only	R	0.3	2-hydroxycyclohepta-1,4,6-triene-1-carboxyl-CoA thioesterase	12.0201	0.000425507	schmidt_2016	Schmidt et al. 2016	BW25113	CPLX0-8127	2-hydroxycyclohepta-1,4,6-triene-1-carboxyl-CoA thioesterase	3	4.00671					1.27
											paaY	b1400	fumarate	GO:0016289; GO:0005829; GO:0010124; GO:0016740	poorly characterized	general function prediction only	R	0.42	2-hydroxycyclohepta-1,4,6-triene-1-carboxyl-CoA thioesterase	18.648	0.00066013	schmidt_2016	Schmidt et al. 2016	BW25113	CPLX0-8127	2-hydroxycyclohepta-1,4,6-triene-1-carboxyl-CoA thioesterase	3	6.216					0.3
											paaY	b1400	galactose	GO:0016289; GO:0005829; GO:0010124; GO:0016740	poorly characterized	general function prediction only	R	0.26	2-hydroxycyclohepta-1,4,6-triene-1-carboxyl-CoA thioesterase	28.6514	0.00101425	schmidt_2016	Schmidt et al. 2016	BW25113	CPLX0-8127	2-hydroxycyclohepta-1,4,6-triene-1-carboxyl-CoA thioesterase	3	9.55048					0.42
											paaY	b1400	glucose	GO:0016289; GO:0005829; GO:0010124; GO:0016740	poorly characterized	general function prediction only	R	0.58	2-hydroxycyclohepta-1,4,6-triene-1-carboxyl-CoA thioesterase	6.7393	0.000238568	schmidt_2016	Schmidt et al. 2016	BW25113	CPLX0-8127	2-hydroxycyclohepta-1,4,6-triene-1-carboxyl-CoA thioesterase	3	2.24643					0.26
											paaY	b1400	glucosamine	GO:0016289; GO:0005829; GO:0010124; GO:0016740	poorly characterized	general function prediction only	R	0.46	2-hydroxycyclohepta-1,4,6-triene-1-carboxyl-CoA thioesterase	15.0078	0.000531268	schmidt_2016	Schmidt et al. 2016	BW25113	CPLX0-8127	2-hydroxycyclohepta-1,4,6-triene-1-carboxyl-CoA thioesterase	3	5.00259					0.58
											paaY	b1400	glycerol	GO:0016289; GO:0005829; GO:0010124; GO:0016740	poorly characterized	general function prediction only	R	0.47	2-hydroxycyclohepta-1,4,6-triene-1-carboxyl-CoA thioesterase	10.3334	0.000365798	schmidt_2016	Schmidt et al. 2016	BW25113	CPLX0-8127	2-hydroxycyclohepta-1,4,6-triene-1-carboxyl-CoA thioesterase	3	3.44447					0.46
											paaY	b1400	pyruvate	GO:0016289; GO:0005829; GO:0010124; GO:0016740	poorly characterized	general function prediction only	R	0.4	2-hydroxycyclohepta-1,4,6-triene-1-carboxyl-CoA thioesterase	9.29839	0.000329158	schmidt_2016	Schmidt et al. 2016	BW25113	CPLX0-8127	2-hydroxycyclohepta-1,4,6-triene-1-carboxyl-CoA thioesterase	3	3.09946					0.47
											paaY	b1400	succinate	GO:0016289; GO:0005829; GO:0010124; GO:0016740	poorly characterized	general function prediction only	R	0.44	2-hydroxycyclohepta-1,4,6-triene-1-carboxyl-CoA thioesterase	24.3011	0.000860246	schmidt_2016	Schmidt et al. 2016	BW25113	CPLX0-8127	2-hydroxycyclohepta-1,4,6-triene-1-carboxyl-CoA thioesterase	3	8.10036					0.4
											paaY	b1400	fructose	GO:0016289; GO:0005829; GO:0010124; GO:0016740	poorly characterized	general function prediction only	R	0.65	2-hydroxycyclohepta-1,4,6-triene-1-carboxyl-CoA thioesterase	15.7383	0.000557126	schmidt_2016	Schmidt et al. 2016	BW25113	CPLX0-8127	2-hydroxycyclohepta-1,4,6-triene-1-carboxyl-CoA thioesterase	3	5.24608					0.44
											paaY	b1400	mannose	GO:0016289; GO:0005829; GO:0010124; GO:0016740	poorly characterized	general function prediction only	R	0.47	2-hydroxycyclohepta-1,4,6-triene-1-carboxyl-CoA thioesterase	21.6058	0.000764835	schmidt_2016	Schmidt et al. 2016	BW25113	CPLX0-8127	2-hydroxycyclohepta-1,4,6-triene-1-carboxyl-CoA thioesterase	3	7.20193					0.65
											paaY	b1400	xylose	GO:0016289; GO:0005829; GO:0010124; GO:0016740	poorly characterized	general function prediction only	R	0.55	2-hydroxycyclohepta-1,4,6-triene-1-carboxyl-CoA thioesterase	13.3746	0.000473456	schmidt_2016	Schmidt et al. 2016	BW25113	CPLX0-8127	2-hydroxycyclohepta-1,4,6-triene-1-carboxyl-CoA thioesterase	3	4.45821					0.47
											paaY	b1400	osmotic_stress_glucose	GO:0016289; GO:0005829; GO:0010124; GO:0016740	poorly characterized	general function prediction only	R	0.55	2-hydroxycyclohepta-1,4,6-triene-1-carboxyl-CoA thioesterase	16.2323	0.000574615	schmidt_2016	Schmidt et al. 2016	BW25113	CPLX0-8127	2-hydroxycyclohepta-1,4,6-triene-1-carboxyl-CoA thioesterase	3	5.41076					0.55
											paaY	b1400	42C	GO:0016289; GO:0005829; GO:0010124; GO:0016740	poorly characterized	general function prediction only	R	0.66	2-hydroxycyclohepta-1,4,6-triene-1-carboxyl-CoA thioesterase	17.7566	0.000628576	schmidt_2016	Schmidt et al. 2016	BW25113	CPLX0-8127	2-hydroxycyclohepta-1,4,6-triene-1-carboxyl-CoA thioesterase	3	5.91888					0.55
											paaY	b1400	pH6	GO:0016289; GO:0005829; GO:0010124; GO:0016740	poorly characterized	general function prediction only	R	0.63	2-hydroxycyclohepta-1,4,6-triene-1-carboxyl-CoA thioesterase	11.7194	0.000414861	schmidt_2016	Schmidt et al. 2016	BW25113	CPLX0-8127	2-hydroxycyclohepta-1,4,6-triene-1-carboxyl-CoA thioesterase	3	3.90647					0.66
											paaY	b1400	chemostat_u0.12	GO:0016289; GO:0005829; GO:0010124; GO:0016740	poorly characterized	general function prediction only	R	0.12	2-hydroxycyclohepta-1,4,6-triene-1-carboxyl-CoA thioesterase	20.8547	0.000738247	schmidt_2016	Schmidt et al. 2016	BW25113	CPLX0-8127	2-hydroxycyclohepta-1,4,6-triene-1-carboxyl-CoA thioesterase	3	6.95158					0.63
											paaY	b1400	chemostat_u0.2	GO:0016289; GO:0005829; GO:0010124; GO:0016740	poorly characterized	general function prediction only	R	0.2	2-hydroxycyclohepta-1,4,6-triene-1-carboxyl-CoA thioesterase	13.982	0.000494956	schmidt_2016	Schmidt et al. 2016	BW25113	CPLX0-8127	2-hydroxycyclohepta-1,4,6-triene-1-carboxyl-CoA thioesterase	3	4.66067					0.12
											paaY	b1400	chemostat_u0.35	GO:0016289; GO:0005829; GO:0010124; GO:0016740	poorly characterized	general function prediction only	R	0.35	2-hydroxycyclohepta-1,4,6-triene-1-carboxyl-CoA thioesterase	14.838	0.000525256	schmidt_2016	Schmidt et al. 2016	BW25113	CPLX0-8127	2-hydroxycyclohepta-1,4,6-triene-1-carboxyl-CoA thioesterase	3	4.94599					0.2
											paaY	b1400	chemostat_u0.5	GO:0016289; GO:0005829; GO:0010124; GO:0016740	poorly characterized	general function prediction only	R	0.5	2-hydroxycyclohepta-1,4,6-triene-1-carboxyl-CoA thioesterase	11.3495	0.000401768	schmidt_2016	Schmidt et al. 2016	BW25113	CPLX0-8127	2-hydroxycyclohepta-1,4,6-triene-1-carboxyl-CoA thioesterase	3	3.78318					0.35
											ydiI	b1686	lb_miller	GO:0016790; GO:0016289; GO:0005829; GO:0061522; GO:0009234; GO:0016787	metabolism	secondary metabolites biosynthesis, transport, and catabolism	Q	1.9	1,4-dihydroxy-2-naphthoyl-CoA hydrolase	456.255	0.0113191	schmidt_2016	Schmidt et al. 2016	BW25113	CPLX0-8128	1,4-dihydroxy-2-naphthoyl-CoA hydrolase	4	114.064					0.5
											ydiI	b1686	glycerol_pAA	GO:0016790; GO:0016289; GO:0005829; GO:0061522; GO:0009234; GO:0016787	metabolism	secondary metabolites biosynthesis, transport, and catabolism	Q	1.27	1,4-dihydroxy-2-naphthoyl-CoA hydrolase	266.689	0.00661622	schmidt_2016	Schmidt et al. 2016	BW25113	CPLX0-8128	1,4-dihydroxy-2-naphthoyl-CoA hydrolase	4	66.6724					1.9
											ydiI	b1686	acetate	GO:0016790; GO:0016289; GO:0005829; GO:0061522; GO:0009234; GO:0016787	metabolism	secondary metabolites biosynthesis, transport, and catabolism	Q	0.3	1,4-dihydroxy-2-naphthoyl-CoA hydrolase	214.513	0.0053218	schmidt_2016	Schmidt et al. 2016	BW25113	CPLX0-8128	1,4-dihydroxy-2-naphthoyl-CoA hydrolase	4	53.6283					1.27
											ydiI	b1686	fumarate	GO:0016790; GO:0016289; GO:0005829; GO:0061522; GO:0009234; GO:0016787	metabolism	secondary metabolites biosynthesis, transport, and catabolism	Q	0.42	1,4-dihydroxy-2-naphthoyl-CoA hydrolase	226.573	0.00562099	schmidt_2016	Schmidt et al. 2016	BW25113	CPLX0-8128	1,4-dihydroxy-2-naphthoyl-CoA hydrolase	4	56.6433					0.3
											ydiI	b1686	galactose	GO:0016790; GO:0016289; GO:0005829; GO:0061522; GO:0009234; GO:0016787	metabolism	secondary metabolites biosynthesis, transport, and catabolism	Q	0.26	1,4-dihydroxy-2-naphthoyl-CoA hydrolase	170.06	0.00421897	schmidt_2016	Schmidt et al. 2016	BW25113	CPLX0-8128	1,4-dihydroxy-2-naphthoyl-CoA hydrolase	4	42.5151					0.42
											ydiI	b1686	glucose	GO:0016790; GO:0016289; GO:0005829; GO:0061522; GO:0009234; GO:0016787	metabolism	secondary metabolites biosynthesis, transport, and catabolism	Q	0.58	1,4-dihydroxy-2-naphthoyl-CoA hydrolase	301.343	0.00747593	schmidt_2016	Schmidt et al. 2016	BW25113	CPLX0-8128	1,4-dihydroxy-2-naphthoyl-CoA hydrolase	4	75.3358					0.26
											ydiI	b1686	glucosamine	GO:0016790; GO:0016289; GO:0005829; GO:0061522; GO:0009234; GO:0016787	metabolism	secondary metabolites biosynthesis, transport, and catabolism	Q	0.46	1,4-dihydroxy-2-naphthoyl-CoA hydrolase	205.419	0.00509617	schmidt_2016	Schmidt et al. 2016	BW25113	CPLX0-8128	1,4-dihydroxy-2-naphthoyl-CoA hydrolase	4	51.3547					0.58
											ydiI	b1686	glycerol	GO:0016790; GO:0016289; GO:0005829; GO:0061522; GO:0009234; GO:0016787	metabolism	secondary metabolites biosynthesis, transport, and catabolism	Q	0.47	1,4-dihydroxy-2-naphthoyl-CoA hydrolase	250.82	0.00622253	schmidt_2016	Schmidt et al. 2016	BW25113	CPLX0-8128	1,4-dihydroxy-2-naphthoyl-CoA hydrolase	4	62.7051					0.46
											ydiI	b1686	pyruvate	GO:0016790; GO:0016289; GO:0005829; GO:0061522; GO:0009234; GO:0016787	metabolism	secondary metabolites biosynthesis, transport, and catabolism	Q	0.4	1,4-dihydroxy-2-naphthoyl-CoA hydrolase	258.495	0.00641293	schmidt_2016	Schmidt et al. 2016	BW25113	CPLX0-8128	1,4-dihydroxy-2-naphthoyl-CoA hydrolase	4	64.6238					0.47
											ydiI	b1686	succinate	GO:0016790; GO:0016289; GO:0005829; GO:0061522; GO:0009234; GO:0016787	metabolism	secondary metabolites biosynthesis, transport, and catabolism	Q	0.44	1,4-dihydroxy-2-naphthoyl-CoA hydrolase	203.755	0.0050549	schmidt_2016	Schmidt et al. 2016	BW25113	CPLX0-8128	1,4-dihydroxy-2-naphthoyl-CoA hydrolase	4	50.9388					0.4
											ydiI	b1686	fructose	GO:0016790; GO:0016289; GO:0005829; GO:0061522; GO:0009234; GO:0016787	metabolism	secondary metabolites biosynthesis, transport, and catabolism	Q	0.65	1,4-dihydroxy-2-naphthoyl-CoA hydrolase	287.223	0.00712563	schmidt_2016	Schmidt et al. 2016	BW25113	CPLX0-8128	1,4-dihydroxy-2-naphthoyl-CoA hydrolase	4	71.8058					0.44
											ydiI	b1686	mannose	GO:0016790; GO:0016289; GO:0005829; GO:0061522; GO:0009234; GO:0016787	metabolism	secondary metabolites biosynthesis, transport, and catabolism	Q	0.47	1,4-dihydroxy-2-naphthoyl-CoA hydrolase	229.209	0.00568639	schmidt_2016	Schmidt et al. 2016	BW25113	CPLX0-8128	1,4-dihydroxy-2-naphthoyl-CoA hydrolase	4	57.3023					0.65
											ydiI	b1686	xylose	GO:0016790; GO:0016289; GO:0005829; GO:0061522; GO:0009234; GO:0016787	metabolism	secondary metabolites biosynthesis, transport, and catabolism	Q	0.55	1,4-dihydroxy-2-naphthoyl-CoA hydrolase	262.716	0.00651765	schmidt_2016	Schmidt et al. 2016	BW25113	CPLX0-8128	1,4-dihydroxy-2-naphthoyl-CoA hydrolase	4	65.6791					0.47
											ydiI	b1686	osmotic_stress_glucose	GO:0016790; GO:0016289; GO:0005829; GO:0061522; GO:0009234; GO:0016787	metabolism	secondary metabolites biosynthesis, transport, and catabolism	Q	0.55	1,4-dihydroxy-2-naphthoyl-CoA hydrolase	289.317	0.00717757	schmidt_2016	Schmidt et al. 2016	BW25113	CPLX0-8128	1,4-dihydroxy-2-naphthoyl-CoA hydrolase	4	72.3292					0.55
											ydiI	b1686	42C	GO:0016790; GO:0016289; GO:0005829; GO:0061522; GO:0009234; GO:0016787	metabolism	secondary metabolites biosynthesis, transport, and catabolism	Q	0.66	1,4-dihydroxy-2-naphthoyl-CoA hydrolase	441.943	0.010964	schmidt_2016	Schmidt et al. 2016	BW25113	CPLX0-8128	1,4-dihydroxy-2-naphthoyl-CoA hydrolase	4	110.486					0.55
											ydiI	b1686	pH6	GO:0016790; GO:0016289; GO:0005829; GO:0061522; GO:0009234; GO:0016787	metabolism	secondary metabolites biosynthesis, transport, and catabolism	Q	0.63	1,4-dihydroxy-2-naphthoyl-CoA hydrolase	295.915	0.00734127	schmidt_2016	Schmidt et al. 2016	BW25113	CPLX0-8128	1,4-dihydroxy-2-naphthoyl-CoA hydrolase	4	73.9788					0.66
											ydiI	b1686	chemostat_u0.12	GO:0016790; GO:0016289; GO:0005829; GO:0061522; GO:0009234; GO:0016787	metabolism	secondary metabolites biosynthesis, transport, and catabolism	Q	0.12	1,4-dihydroxy-2-naphthoyl-CoA hydrolase	89.1066	0.00221062	schmidt_2016	Schmidt et al. 2016	BW25113	CPLX0-8128	1,4-dihydroxy-2-naphthoyl-CoA hydrolase	4	22.2767					0.63
											ydiI	b1686	chemostat_u0.2	GO:0016790; GO:0016289; GO:0005829; GO:0061522; GO:0009234; GO:0016787	metabolism	secondary metabolites biosynthesis, transport, and catabolism	Q	0.2	1,4-dihydroxy-2-naphthoyl-CoA hydrolase	123.042	0.0030525	schmidt_2016	Schmidt et al. 2016	BW25113	CPLX0-8128	1,4-dihydroxy-2-naphthoyl-CoA hydrolase	4	30.7604					0.12
											ydiI	b1686	chemostat_u0.35	GO:0016790; GO:0016289; GO:0005829; GO:0061522; GO:0009234; GO:0016787	metabolism	secondary metabolites biosynthesis, transport, and catabolism	Q	0.35	1,4-dihydroxy-2-naphthoyl-CoA hydrolase	155.799	0.00386516	schmidt_2016	Schmidt et al. 2016	BW25113	CPLX0-8128	1,4-dihydroxy-2-naphthoyl-CoA hydrolase	4	38.9496					0.2
											ydiI	b1686	chemostat_u0.5	GO:0016790; GO:0016289; GO:0005829; GO:0061522; GO:0009234; GO:0016787	metabolism	secondary metabolites biosynthesis, transport, and catabolism	Q	0.5	1,4-dihydroxy-2-naphthoyl-CoA hydrolase	182.538	0.00452854	schmidt_2016	Schmidt et al. 2016	BW25113	CPLX0-8128	1,4-dihydroxy-2-naphthoyl-CoA hydrolase	4	45.6346					0.35
											fliY	b1920	lb_miller	GO:0034220; GO:0015276; GO:0016020; GO:0016597; GO:0015830; GO:0006791; GO:0006865; GO:0015811; GO:0015184; GO:0030288; GO:0042597	cellular processes and signaling	signal transduction mechanisms	T	1.9	cystine ABC transporter periplasmic binding protein	6214.98	0.299592	schmidt_2016	Schmidt et al. 2016	BW25113	CPLX0-8152	cystine ABC transporter	1	6214.98					0.5
											fliY	b1920	glycerol_pAA	GO:0034220; GO:0015276; GO:0016020; GO:0016597; GO:0015830; GO:0006791; GO:0006865; GO:0015811; GO:0015184; GO:0030288; GO:0042597	cellular processes and signaling	signal transduction mechanisms	T	1.27	cystine ABC transporter periplasmic binding protein	10998	0.530156	schmidt_2016	Schmidt et al. 2016	BW25113	CPLX0-8152	cystine ABC transporter	1	10998					1.9
											fliY	b1920	acetate	GO:0034220; GO:0015276; GO:0016020; GO:0016597; GO:0015830; GO:0006791; GO:0006865; GO:0015811; GO:0015184; GO:0030288; GO:0042597	cellular processes and signaling	signal transduction mechanisms	T	0.3	cystine ABC transporter periplasmic binding protein	8427.97	0.406268	schmidt_2016	Schmidt et al. 2016	BW25113	CPLX0-8152	cystine ABC transporter	1	8427.97					1.27
											fliY	b1920	fumarate	GO:0034220; GO:0015276; GO:0016020; GO:0016597; GO:0015830; GO:0006791; GO:0006865; GO:0015811; GO:0015184; GO:0030288; GO:0042597	cellular processes and signaling	signal transduction mechanisms	T	0.42	cystine ABC transporter periplasmic binding protein	8629.37	0.415976	schmidt_2016	Schmidt et al. 2016	BW25113	CPLX0-8152	cystine ABC transporter	1	8629.37					0.3
											fliY	b1920	galactose	GO:0034220; GO:0015276; GO:0016020; GO:0016597; GO:0015830; GO:0006791; GO:0006865; GO:0015811; GO:0015184; GO:0030288; GO:0042597	cellular processes and signaling	signal transduction mechanisms	T	0.26	cystine ABC transporter periplasmic binding protein	8749.78	0.421781	schmidt_2016	Schmidt et al. 2016	BW25113	CPLX0-8152	cystine ABC transporter	1	8749.78					0.42
											fliY	b1920	glucose	GO:0034220; GO:0015276; GO:0016020; GO:0016597; GO:0015830; GO:0006791; GO:0006865; GO:0015811; GO:0015184; GO:0030288; GO:0042597	cellular processes and signaling	signal transduction mechanisms	T	0.58	cystine ABC transporter periplasmic binding protein	10977.4	0.529161	schmidt_2016	Schmidt et al. 2016	BW25113	CPLX0-8152	cystine ABC transporter	1	10977.4					0.26
											fliY	b1920	glucosamine	GO:0034220; GO:0015276; GO:0016020; GO:0016597; GO:0015830; GO:0006791; GO:0006865; GO:0015811; GO:0015184; GO:0030288; GO:0042597	cellular processes and signaling	signal transduction mechanisms	T	0.46	cystine ABC transporter periplasmic binding protein	10473.5	0.504875	schmidt_2016	Schmidt et al. 2016	BW25113	CPLX0-8152	cystine ABC transporter	1	10473.5					0.58
											fliY	b1920	glycerol	GO:0034220; GO:0015276; GO:0016020; GO:0016597; GO:0015830; GO:0006791; GO:0006865; GO:0015811; GO:0015184; GO:0030288; GO:0042597	cellular processes and signaling	signal transduction mechanisms	T	0.47	cystine ABC transporter periplasmic binding protein	10710.1	0.516279	schmidt_2016	Schmidt et al. 2016	BW25113	CPLX0-8152	cystine ABC transporter	1	10710.1					0.46
											fliY	b1920	pyruvate	GO:0034220; GO:0015276; GO:0016020; GO:0016597; GO:0015830; GO:0006791; GO:0006865; GO:0015811; GO:0015184; GO:0030288; GO:0042597	cellular processes and signaling	signal transduction mechanisms	T	0.4	cystine ABC transporter periplasmic binding protein	7384.78	0.355981	schmidt_2016	Schmidt et al. 2016	BW25113	CPLX0-8152	cystine ABC transporter	1	7384.78					0.47
											fliY	b1920	succinate	GO:0034220; GO:0015276; GO:0016020; GO:0016597; GO:0015830; GO:0006791; GO:0006865; GO:0015811; GO:0015184; GO:0030288; GO:0042597	cellular processes and signaling	signal transduction mechanisms	T	0.44	cystine ABC transporter periplasmic binding protein	8249.29	0.397655	schmidt_2016	Schmidt et al. 2016	BW25113	CPLX0-8152	cystine ABC transporter	1	8249.29					0.4
											fliY	b1920	fructose	GO:0034220; GO:0015276; GO:0016020; GO:0016597; GO:0015830; GO:0006791; GO:0006865; GO:0015811; GO:0015184; GO:0030288; GO:0042597	cellular processes and signaling	signal transduction mechanisms	T	0.65	cystine ABC transporter periplasmic binding protein	11309.9	0.545191	schmidt_2016	Schmidt et al. 2016	BW25113	CPLX0-8152	cystine ABC transporter	1	11309.9					0.44
											fliY	b1920	mannose	GO:0034220; GO:0015276; GO:0016020; GO:0016597; GO:0015830; GO:0006791; GO:0006865; GO:0015811; GO:0015184; GO:0030288; GO:0042597	cellular processes and signaling	signal transduction mechanisms	T	0.47	cystine ABC transporter periplasmic binding protein	9485.89	0.457265	schmidt_2016	Schmidt et al. 2016	BW25113	CPLX0-8152	cystine ABC transporter	1	9485.89					0.65
											fliY	b1920	xylose	GO:0034220; GO:0015276; GO:0016020; GO:0016597; GO:0015830; GO:0006791; GO:0006865; GO:0015811; GO:0015184; GO:0030288; GO:0042597	cellular processes and signaling	signal transduction mechanisms	T	0.55	cystine ABC transporter periplasmic binding protein	7810.79	0.376517	schmidt_2016	Schmidt et al. 2016	BW25113	CPLX0-8152	cystine ABC transporter	1	7810.79					0.47
											fliY	b1920	osmotic_stress_glucose	GO:0034220; GO:0015276; GO:0016020; GO:0016597; GO:0015830; GO:0006791; GO:0006865; GO:0015811; GO:0015184; GO:0030288; GO:0042597	cellular processes and signaling	signal transduction mechanisms	T	0.55	cystine ABC transporter periplasmic binding protein	10505.2	0.506398	schmidt_2016	Schmidt et al. 2016	BW25113	CPLX0-8152	cystine ABC transporter	1	10505.2					0.55
											fliY	b1920	42C	GO:0034220; GO:0015276; GO:0016020; GO:0016597; GO:0015830; GO:0006791; GO:0006865; GO:0015811; GO:0015184; GO:0030288; GO:0042597	cellular processes and signaling	signal transduction mechanisms	T	0.66	cystine ABC transporter periplasmic binding protein	10866.1	0.523796	schmidt_2016	Schmidt et al. 2016	BW25113	CPLX0-8152	cystine ABC transporter	1	10866.1					0.55
											fliY	b1920	pH6	GO:0034220; GO:0015276; GO:0016020; GO:0016597; GO:0015830; GO:0006791; GO:0006865; GO:0015811; GO:0015184; GO:0030288; GO:0042597	cellular processes and signaling	signal transduction mechanisms	T	0.63	cystine ABC transporter periplasmic binding protein	15017.4	0.723912	schmidt_2016	Schmidt et al. 2016	BW25113	CPLX0-8152	cystine ABC transporter	1	15017.4					0.66
											fliY	b1920	chemostat_u0.12	GO:0034220; GO:0015276; GO:0016020; GO:0016597; GO:0015830; GO:0006791; GO:0006865; GO:0015811; GO:0015184; GO:0030288; GO:0042597	cellular processes and signaling	signal transduction mechanisms	T	0.12	cystine ABC transporter periplasmic binding protein	4872.43	0.234874	schmidt_2016	Schmidt et al. 2016	BW25113	CPLX0-8152	cystine ABC transporter	1	4872.43					0.63
											fliY	b1920	chemostat_u0.2	GO:0034220; GO:0015276; GO:0016020; GO:0016597; GO:0015830; GO:0006791; GO:0006865; GO:0015811; GO:0015184; GO:0030288; GO:0042597	cellular processes and signaling	signal transduction mechanisms	T	0.2	cystine ABC transporter periplasmic binding protein	5476.28	0.263983	schmidt_2016	Schmidt et al. 2016	BW25113	CPLX0-8152	cystine ABC transporter	1	5476.28					0.12
											fliY	b1920	chemostat_u0.35	GO:0034220; GO:0015276; GO:0016020; GO:0016597; GO:0015830; GO:0006791; GO:0006865; GO:0015811; GO:0015184; GO:0030288; GO:0042597	cellular processes and signaling	signal transduction mechanisms	T	0.35	cystine ABC transporter periplasmic binding protein	6450.8	0.310959	schmidt_2016	Schmidt et al. 2016	BW25113	CPLX0-8152	cystine ABC transporter	1	6450.8					0.2
											fliY	b1920	chemostat_u0.5	GO:0034220; GO:0015276; GO:0016020; GO:0016597; GO:0015830; GO:0006791; GO:0006865; GO:0015811; GO:0015184; GO:0030288; GO:0042597	cellular processes and signaling	signal transduction mechanisms	T	0.5	cystine ABC transporter periplasmic binding protein	8392.03	0.404536	schmidt_2016	Schmidt et al. 2016	BW25113	CPLX0-8152	cystine ABC transporter	1	8392.03					0.35
											cpxP	b4484	lb_miller	GO:1990507; GO:0030162; GO:0051082; GO:0005515; GO:0042802; GO:0030288; GO:0006950; GO:0042597	cellular processes and signaling	posttranslational modification, protein turnover, chaperones	O	1.9	periplasmic protein CpxP	249.948	0.00786885	schmidt_2016	Schmidt et al. 2016	BW25113	CPLX0-8155	periplasmic protein CpxP	2	124.974					0.5
											cpxP	b4484	glycerol_pAA	GO:1990507; GO:0030162; GO:0051082; GO:0005515; GO:0042802; GO:0030288; GO:0006950; GO:0042597	cellular processes and signaling	posttranslational modification, protein turnover, chaperones	O	1.27	periplasmic protein CpxP	166.518	0.00524231	schmidt_2016	Schmidt et al. 2016	BW25113	CPLX0-8155	periplasmic protein CpxP	2	83.2591					1.9
											cpxP	b4484	acetate	GO:1990507; GO:0030162; GO:0051082; GO:0005515; GO:0042802; GO:0030288; GO:0006950; GO:0042597	cellular processes and signaling	posttranslational modification, protein turnover, chaperones	O	0.3	periplasmic protein CpxP	456.765	0.0143798	schmidt_2016	Schmidt et al. 2016	BW25113	CPLX0-8155	periplasmic protein CpxP	2	228.383					1.27
											cpxP	b4484	fumarate	GO:1990507; GO:0030162; GO:0051082; GO:0005515; GO:0042802; GO:0030288; GO:0006950; GO:0042597	cellular processes and signaling	posttranslational modification, protein turnover, chaperones	O	0.42	periplasmic protein CpxP	655.478	0.0206357	schmidt_2016	Schmidt et al. 2016	BW25113	CPLX0-8155	periplasmic protein CpxP	2	327.739					0.3
											cpxP	b4484	galactose	GO:1990507; GO:0030162; GO:0051082; GO:0005515; GO:0042802; GO:0030288; GO:0006950; GO:0042597	cellular processes and signaling	posttranslational modification, protein turnover, chaperones	O	0.26	periplasmic protein CpxP	280.969	0.00884544	schmidt_2016	Schmidt et al. 2016	BW25113	CPLX0-8155	periplasmic protein CpxP	2	140.485					0.42
											cpxP	b4484	glucose	GO:1990507; GO:0030162; GO:0051082; GO:0005515; GO:0042802; GO:0030288; GO:0006950; GO:0042597	cellular processes and signaling	posttranslational modification, protein turnover, chaperones	O	0.58	periplasmic protein CpxP	315.784	0.00994149	schmidt_2016	Schmidt et al. 2016	BW25113	CPLX0-8155	periplasmic protein CpxP	2	157.892					0.26
											cpxP	b4484	glucosamine	GO:1990507; GO:0030162; GO:0051082; GO:0005515; GO:0042802; GO:0030288; GO:0006950; GO:0042597	cellular processes and signaling	posttranslational modification, protein turnover, chaperones	O	0.46	periplasmic protein CpxP	145.388	0.00457708	schmidt_2016	Schmidt et al. 2016	BW25113	CPLX0-8155	periplasmic protein CpxP	2	72.6939					0.58
											cpxP	b4484	glycerol	GO:1990507; GO:0030162; GO:0051082; GO:0005515; GO:0042802; GO:0030288; GO:0006950; GO:0042597	cellular processes and signaling	posttranslational modification, protein turnover, chaperones	O	0.47	periplasmic protein CpxP	696.097	0.0219145	schmidt_2016	Schmidt et al. 2016	BW25113	CPLX0-8155	periplasmic protein CpxP	2	348.048					0.46
											cpxP	b4484	pyruvate	GO:1990507; GO:0030162; GO:0051082; GO:0005515; GO:0042802; GO:0030288; GO:0006950; GO:0042597	cellular processes and signaling	posttranslational modification, protein turnover, chaperones	O	0.4	periplasmic protein CpxP	1378.95	0.043412	schmidt_2016	Schmidt et al. 2016	BW25113	CPLX0-8155	periplasmic protein CpxP	2	689.475					0.47
											cpxP	b4484	succinate	GO:1990507; GO:0030162; GO:0051082; GO:0005515; GO:0042802; GO:0030288; GO:0006950; GO:0042597	cellular processes and signaling	posttranslational modification, protein turnover, chaperones	O	0.44	periplasmic protein CpxP	378.536	0.011917	schmidt_2016	Schmidt et al. 2016	BW25113	CPLX0-8155	periplasmic protein CpxP	2	189.268					0.4
											cpxP	b4484	fructose	GO:1990507; GO:0030162; GO:0051082; GO:0005515; GO:0042802; GO:0030288; GO:0006950; GO:0042597	cellular processes and signaling	posttranslational modification, protein turnover, chaperones	O	0.65	periplasmic protein CpxP	342.307	0.0107765	schmidt_2016	Schmidt et al. 2016	BW25113	CPLX0-8155	periplasmic protein CpxP	2	171.153					0.44
											cpxP	b4484	mannose	GO:1990507; GO:0030162; GO:0051082; GO:0005515; GO:0042802; GO:0030288; GO:0006950; GO:0042597	cellular processes and signaling	posttranslational modification, protein turnover, chaperones	O	0.47	periplasmic protein CpxP	487.54	0.0153487	schmidt_2016	Schmidt et al. 2016	BW25113	CPLX0-8155	periplasmic protein CpxP	2	243.77					0.65
											cpxP	b4484	xylose	GO:1990507; GO:0030162; GO:0051082; GO:0005515; GO:0042802; GO:0030288; GO:0006950; GO:0042597	cellular processes and signaling	posttranslational modification, protein turnover, chaperones	O	0.55	periplasmic protein CpxP	167.183	0.00526324	schmidt_2016	Schmidt et al. 2016	BW25113	CPLX0-8155	periplasmic protein CpxP	2	83.5915					0.47
											cpxP	b4484	osmotic_stress_glucose	GO:1990507; GO:0030162; GO:0051082; GO:0005515; GO:0042802; GO:0030288; GO:0006950; GO:0042597	cellular processes and signaling	posttranslational modification, protein turnover, chaperones	O	0.55	periplasmic protein CpxP	63.9743	0.00201403	schmidt_2016	Schmidt et al. 2016	BW25113	CPLX0-8155	periplasmic protein CpxP	2	31.9872					0.55
											cpxP	b4484	42C	GO:1990507; GO:0030162; GO:0051082; GO:0005515; GO:0042802; GO:0030288; GO:0006950; GO:0042597	cellular processes and signaling	posttranslational modification, protein turnover, chaperones	O	0.66	periplasmic protein CpxP	516.915	0.0162735	schmidt_2016	Schmidt et al. 2016	BW25113	CPLX0-8155	periplasmic protein CpxP	2	258.458					0.55
											cpxP	b4484	pH6	GO:1990507; GO:0030162; GO:0051082; GO:0005515; GO:0042802; GO:0030288; GO:0006950; GO:0042597	cellular processes and signaling	posttranslational modification, protein turnover, chaperones	O	0.63	periplasmic protein CpxP	30.2751	0.000953119	schmidt_2016	Schmidt et al. 2016	BW25113	CPLX0-8155	periplasmic protein CpxP	2	15.1376					0.66
											cpxP	b4484	chemostat_u0.12	GO:1990507; GO:0030162; GO:0051082; GO:0005515; GO:0042802; GO:0030288; GO:0006950; GO:0042597	cellular processes and signaling	posttranslational modification, protein turnover, chaperones	O	0.12	periplasmic protein CpxP	122.285	0.00384975	schmidt_2016	Schmidt et al. 2016	BW25113	CPLX0-8155	periplasmic protein CpxP	2	61.1423					0.63
											cpxP	b4484	chemostat_u0.2	GO:1990507; GO:0030162; GO:0051082; GO:0005515; GO:0042802; GO:0030288; GO:0006950; GO:0042597	cellular processes and signaling	posttranslational modification, protein turnover, chaperones	O	0.2	periplasmic protein CpxP	130.499	0.00410834	schmidt_2016	Schmidt et al. 2016	BW25113	CPLX0-8155	periplasmic protein CpxP	2	65.2493					0.12
											cpxP	b4484	chemostat_u0.35	GO:1990507; GO:0030162; GO:0051082; GO:0005515; GO:0042802; GO:0030288; GO:0006950; GO:0042597	cellular processes and signaling	posttranslational modification, protein turnover, chaperones	O	0.35	periplasmic protein CpxP	122.413	0.0038538	schmidt_2016	Schmidt et al. 2016	BW25113	CPLX0-8155	periplasmic protein CpxP	2	61.2066					0.2
											cpxP	b4484	chemostat_u0.5	GO:1990507; GO:0030162; GO:0051082; GO:0005515; GO:0042802; GO:0030288; GO:0006950; GO:0042597	cellular processes and signaling	posttranslational modification, protein turnover, chaperones	O	0.5	periplasmic protein CpxP	92.6878	0.00291799	schmidt_2016	Schmidt et al. 2016	BW25113	CPLX0-8155	periplasmic protein CpxP	2	46.3439					0.35
											pepQ	b3847	lb_miller	GO:0008235; GO:0005515; GO:0102009; GO:0070573; GO:0042803; GO:0030145; GO:0005829; GO:0043171; GO:0016795; GO:0046872; GO:0016805; GO:0016787; GO:0008237; GO:0008233; GO:0006508	metabolism	amino acid transport and metabolism	E	1.9	Xaa-Pro dipeptidase	3723.44	0.310133	schmidt_2016	Schmidt et al. 2016	BW25113	CPLX0-8156	Xaa-Pro dipeptidase	2	1861.72					0.5
											pepQ	b3847	glycerol_pAA	GO:0008235; GO:0005515; GO:0102009; GO:0070573; GO:0042803; GO:0030145; GO:0005829; GO:0043171; GO:0016795; GO:0046872; GO:0016805; GO:0016787; GO:0008237; GO:0008233; GO:0006508	metabolism	amino acid transport and metabolism	E	1.27	Xaa-Pro dipeptidase	2558.92	0.213138	schmidt_2016	Schmidt et al. 2016	BW25113	CPLX0-8156	Xaa-Pro dipeptidase	2	1279.46					1.9
											pepQ	b3847	acetate	GO:0008235; GO:0005515; GO:0102009; GO:0070573; GO:0042803; GO:0030145; GO:0005829; GO:0043171; GO:0016795; GO:0046872; GO:0016805; GO:0016787; GO:0008237; GO:0008233; GO:0006508	metabolism	amino acid transport and metabolism	E	0.3	Xaa-Pro dipeptidase	1001.37	0.0834063	schmidt_2016	Schmidt et al. 2016	BW25113	CPLX0-8156	Xaa-Pro dipeptidase	2	500.685					1.27
											pepQ	b3847	fumarate	GO:0008235; GO:0005515; GO:0102009; GO:0070573; GO:0042803; GO:0030145; GO:0005829; GO:0043171; GO:0016795; GO:0046872; GO:0016805; GO:0016787; GO:0008237; GO:0008233; GO:0006508	metabolism	amino acid transport and metabolism	E	0.42	Xaa-Pro dipeptidase	1255.01	0.104533	schmidt_2016	Schmidt et al. 2016	BW25113	CPLX0-8156	Xaa-Pro dipeptidase	2	627.506					0.3
											pepQ	b3847	galactose	GO:0008235; GO:0005515; GO:0102009; GO:0070573; GO:0042803; GO:0030145; GO:0005829; GO:0043171; GO:0016795; GO:0046872; GO:0016805; GO:0016787; GO:0008237; GO:0008233; GO:0006508	metabolism	amino acid transport and metabolism	E	0.26	Xaa-Pro dipeptidase	1359.56	0.11324	schmidt_2016	Schmidt et al. 2016	BW25113	CPLX0-8156	Xaa-Pro dipeptidase	2	679.779					0.42
											pepQ	b3847	glucose	GO:0008235; GO:0005515; GO:0102009; GO:0070573; GO:0042803; GO:0030145; GO:0005829; GO:0043171; GO:0016795; GO:0046872; GO:0016805; GO:0016787; GO:0008237; GO:0008233; GO:0006508	metabolism	amino acid transport and metabolism	E	0.58	Xaa-Pro dipeptidase	1192.86	0.0993556	schmidt_2016	Schmidt et al. 2016	BW25113	CPLX0-8156	Xaa-Pro dipeptidase	2	596.428					0.26
